## Supplemental Tables for "Evaluating splicing factor and kinase network crosstalk through global phosphoproteomics": TableS1_PhosphoData.xlsx (part 13 of 15)

### Sheet: Sheet1 (continued)
PG.Genes	PG.UniProtIds	Peptide	shGFP_SS_1	shGFP_SS_2	shGFP_SS_3	shGFP_GF_1	shGFP_GF_2	shGFP_GF_3	shU2AF1_SS_1	shU2AF1_SS_2	shU2AF1_SS_3	shU2AF1_GF_1	shU2AF1_GF_2	shU2AF1_GF_3	shSRSF3_SS_1	shSRSF3_SS_2	shSRSF3_SS_3	shSRSF3_GF_1	shSRSF3_GF_2	shSRSF3_GF_3	Replicate_CV	shGFP_SS_CV	shGFP_GF_CV	shU2AF1_SS_CV	shU2AF1_GF_CV	shSRSF3_SS_CV	shSRSF3_GF_CV	mean:shGFP_SS	mean:shGFP_GF	mean:shU2AF1_SS	mean:shU2AF1_GF	mean:shSRSF3_SS	mean:shSRSF3_GF	FC:shU2AF1_GF/shU2AF1_SS	p:shU2AF1_GF/shU2AF1_SS	p-adj:shU2AF1_GF/shU2AF1_SS	FC:shSRSF3_GF/shSRSF3_SS	p:shSRSF3_GF/shSRSF3_SS	p-adj:shSRSF3_GF/shSRSF3_SS	FC:shGFP_GF/shGFP_SS	p:shGFP_GF/shGFP_SS	p-adj:shGFP_GF/shGFP_SS	shU2AF1_CV	shGFP_CV	FC:shU2AF1/shGFP	p:shU2AF1/shGFP	p-adj:shU2AF1/shGFP	FC:shU2AF1_SS/shGFP_SS	p:shU2AF1_SS/shGFP_SS	p-adj:shU2AF1_SS/shGFP_SS	FC:shU2AF1_GF/shGFP_GF	p:shU2AF1_GF/shGFP_GF	p-adj:shU2AF1_GF/shGFP_GF	shSRSF3_CV	FC:shSRSF3/shGFP	p:shSRSF3/shGFP	p-adj:shSRSF3/shGFP	FC:shSRSF3_SS/shGFP_SS	p:shSRSF3_SS/shGFP_SS	p-adj:shSRSF3_SS/shGFP_SS	FC:shSRSF3_GF/shGFP_GF	p:shSRSF3_GF/shGFP_GF	p-adj:shSRSF3_GF/shGFP_GF
SRRM2	Q9UQ35	SsTGPEPPAPTPLLAER	46953.9		47310.6	55949.3	55866.9	30785.4	4991.34		30731.3			79912.1		31828.9		21848.8			0.518364	0.00535183	0.305144	1.01901				47132.2	47533.8											1.00852	0.966111	0.991894	0.987592	0.216567	0.813644	0.729376	0.816445	0.378962	0.263662	0.455856				0.262939	0.566541	0.05914	0.113866
SRRM2	Q9UQ35	TAAALAPASLtSAR	1579.11			496.385							2819.15	1839.95		2639.75					0.496466				0.297226						2329.55												0.297226	0.737755	2.24481	0.220042	0.359006
SRRM2	Q9UQ35	TAAALAPAsLTSAR		1910.36								1900.31				2639.97	2523.85	1893.67	3038.63	2662.61	0.195733					0.0318016	0.230527					2581.91	2531.64				0.980528	0.895921	0.997186															0.162878
SRRM2	Q9UQ35	TAVAPSAVNLADPRtPTAPAVNLAGAR	23170.3	18800.8	22236.1	55974.5	53953	27945.6	33270	29713.2	61660	74800.8	47001.3	46987.8	42885.1	38118.4	41634.5	88716.5	109823	92552.1	0.5173	0.107509	0.340131	0.421402	0.285336	0.0604569	0.115872	21402.4	45957.7	41547.7	56263.3	40879.4	97030.4	1.35418	0.344117	0.817792	2.37358	0.010327	0.997062	2.14732	0.109714	0.704716	0.348613	0.49749	1.45206	0.149792	0.27514	1.94127	0.182548	0.377724	1.22424	0.470311	0.62941	0.458346	2.04735	0.043686	0.0905888	1.91004	0.000578609	0.0374395	2.1113	0.0126161	0.120957
SRRM2	Q9UQ35	THTTALAGRsPsPASGR	38839.1	54849	25895.3	63081.8	47926.6	34481.6	57624.6	65592.3	58899	80552	61516.5	56332.1	61872.5	84135.3	54903.6	60724.4	70017.4	105293	0.304045	0.36386	0.295044	0.0705036	0.192837	0.227983	0.298846	39861.1	48496.6	60705.3	66133.5	66970.5	78678.3	1.08942	0.545173	0.881074	1.17482	0.515671	0.997062	1.21664	0.503589	0.840377	0.142107	0.310698	1.43551	0.0192555	0.0706096	1.52292	0.120952	0.310489	1.36367	0.187138	0.374631	0.258909	1.6484	0.0145035	0.0406345	1.68009	0.0898193	0.205053	1.62234	0.145257	0.299818
SRRM2	Q9UQ35	TPAAAAAMNLAsPR	125233	118774	138299	144670	103776	117223	134226	182133	180607	498911	464224	312058	508652	353338	400773	708282	658689	257804	0.656626	0.0780562	0.170996	0.164373	0.233826	0.189093	0.456091	127436	121890	165655	425065	420921	541592	2.56596	0.0377451	0.650526	1.28668	0.492363	0.997062	0.956481	0.706629	0.912865	0.529253	0.119674	2.36927	0.0439372	0.120152	1.29991	0.12311	0.312882	3.48729	0.0296023	0.170434	0.36767	3.86047	0.00423576	0.0173445	3.30301	0.022241	0.106724	4.44329	0.0976374	0.249702
SRRM2	Q9UQ35	TPAALAALSLTGSGtPPTAANYPSSSR	33696.9	34298.4	57915.5	39688.5	40567.7	37272.3	89539.6	39558.4	73327.8	79707.4	75141.6	49215	42558.6	40540.7	32228.9	48048.9	39135.8	22710.4	0.385017	0.329096	0.043557	0.377908	0.241777	0.142422	0.350885	41970.3	39176.2	67475.3	68021.3	38442.7	36631.7	1.00809	0.976868	0.994736	0.95289	0.838234	0.997062	0.933426	0.760353	0.931664	0.283297	0.220197	1.66978	0.0160736	0.0632426	1.60769	0.222739	0.417017	1.73629	0.0918732	0.266511	0.236873	0.925172	0.568287	0.652653	0.915952	0.712262	0.783027	0.93505	0.765334	0.833086
SRRM2	Q9UQ35	TPAIPtAVNLADSR				232.451			635.744	636.608	617.839	442.281	527.86		607.027		188.226			1137.85	0.495068			0.0168171	0.124752	0.744762				630.064	485.07	397.627		0.769875	0.176547	0.758059							0.149133											0.738573
SRRM2	Q9UQ35	TPMsVLQQAGGSMMDGPGPR	103.034					197.669	180.84				1588.59		168.662	502.228	112.425	339.523			1.24925					0.806966						261.105											1.12514	0.445073										0.628585	1.86702	0.263042	0.358414
SRRM2	Q9UQ35	TPQAPAsANLVGPR	424.971		213.382	503.154	168.301		554.322			3263.92	2648.82	1277.55	1656.91	1564.75	3116.05	5247.71	7752.89	6827.77	0.990237	0.468757	0.705264		0.424278	0.411944	0.191662	319.176	335.728		2396.76	2112.57	6609.46				3.12863	0.00979435	0.997062	1.05186	0.942221	0.986848	0.640535	0.494698	5.91278	0.0795866	0.179245				7.13901	0.0634919	0.226107	0.607178	13.318	0.013426	0.0384678	6.61882	0.0648207	0.172777	19.687	0.0104051	0.114186
SRRM2	Q9UQ35	TPTAPAVNLAGARtPAALAALSLTGSGTPPTAANYPSSSR	1736.09		2466.32	2452.26		1258.44	3661.88		2436.76	2401.31		1844.41	4934.96	4984.71	6710.77	6236.62	6501.97	8887.1	0.580847	0.245739	0.454986	0.284093	0.185499	0.182414	0.202495	2101.21	1855.35	3049.32	2122.86	5543.48	7208.56	0.696177	0.348376	0.817996	1.30037	0.188376	0.997062	0.882992	0.764864	0.932919	0.2965	0.297577	1.30724	0.258257	0.401848	1.45122	0.3394	0.525405	1.14419	0.737532	0.834146	0.226903	3.22302	0.00027531	0.00324783	2.63824	0.0158538	0.09401	3.88529	0.0139401	0.124633
SRRM2	Q9UQ35	TVARtPLGQR	108363	92490.7	67640.3	94043	73054.5	70529.6	87203.2	71485.7	105312	146954	81509.1	142949	102292	112133	121763	151445	207917	236269	0.407945	0.229342	0.162967	0.192352	0.296301	0.086878	0.217493	89498	79209	88000.1	123804	112063	198544	1.40686	0.228157	0.777293	1.77172	0.0675413	0.997062	0.885036	0.510215	0.842701	0.304144	0.193685	1.25546	0.184938	0.318258	0.983263	0.927168	0.956155	1.563	0.1598	0.345888	0.35429	1.8411	0.0237776	0.0578525	1.25213	0.188417	0.314362	2.50658	0.0323235	0.166154
SRRM2	Q9UQ35	TsPAPWK	20005.2	15069.8	17246.8	18889.5	31365.3	28944.9	20023.4	16413.2	23243	17232.8	17671.8	29017.5	12077.8	9248.29	4213.84	10831.9	8930.88		0.424891	0.141818	0.250601	0.171756	0.313542	0.467875	0.136037	17440.6	26399.9	19893.2	21307.4	8513.31	9881.4	1.07109	0.765695	0.938632	1.1607	0.626257	0.997062	1.5137	0.131234	0.713538	0.233424	0.30273	0.939784	0.702259	0.795694	1.14063	0.375986	0.556833	0.807101	0.401297	0.57157	0.330112	0.413342	0.00352936	0.0153465	0.488132	0.03911	0.135735	0.374297	0.0429144	0.182525
SRRM2	Q9UQ35	TsPAPWKR		13863.2	15207.1	22565.5	15099.6	14388.7	22298.4	17972	23691.3		20360.1	16620.4	25749.8		17530	16887.8	24803.8	30368	0.247181	0.0653791	0.261054	0.139884	0.143015	0.268592	0.282026	14535.2	17351.2	21320.5	18490.2	21639.9	24019.9	0.86725	0.360625	0.821608	1.10998	0.707337	0.997062	1.19374	0.395787	0.800782	0.14525	0.221055	1.24429	0.0935345	0.199976	1.46682	0.0460492	0.208878	1.06564	0.746564	0.839948	0.249368	1.42177	0.0602256	0.115513	1.48879	0.328042	0.450107	1.38433	0.23913	0.388255
SRRM2	Q9UQ35	TsPPLLDR	322036	315665	330326	452792	596198	569310	440203	395865	484176	447599	375971	651550	392034	360653	212365	379700	255991	213687	0.306659	0.0227824	0.141312	0.100336	0.290795	0.298319	0.304701	322676	539433	440081	491707	321684	283126	1.11731	0.602171	0.895881	0.880137	0.632371	0.997062	1.67175	0.0377559	0.667382	0.212022	0.297463	1.08082	0.610255	0.723891	1.36385	0.0408229	0.198471	0.911525	0.644549	0.766939	0.278767	0.701547	0.0714946	0.131715	0.996927	0.987366	0.990632	0.524858	0.0187249	0.13739
SRRM2	Q9UQ35	VKAIIsPR	412.501	175.079	326.746	129.097			269.211	202.698	243.998	395.544	151.63		1005.04	942.426	2455.53	983.195	1631.85	1485.68	0.956378	0.394475		0.140713	0.630414	0.5833	0.248918	304.775		238.635	273.587	1467.66	1366.91	1.14646	0.82264	0.953822	0.931351	0.863474	0.997062				0.362096	0.50498	0.968413	0.919357	0.949233	0.782988	0.444239	0.613728				0.412931	5.43322	0.00387624	0.016346	4.81556	0.140359	0.263155
SRRM2	Q9UQ35	VKAQtPPGPSLSGSK	18620.9	12931.7	5788.66	26956.6	15533.1	14918	42873.3	40878	28731.2	60683	38463.6	21494.6	113706	105554	61270.3	94218.3	116630	114187	0.763268	0.516574	0.354303	0.204146	0.488706	0.301747	0.11348	12447.1	19135.9	37494.2	40213.7	93509.9	108345	1.07253	0.839679	0.958707	1.15865	0.470467	0.997062	1.53738	0.282967	0.755085	0.345443	0.440309	2.46044	0.00642826	0.0357518	3.01228	0.0130682	0.135233	2.10148	0.196665	0.384062	0.209001	6.39126	7.70993e-05	0.00162007	7.51258	0.0327311	0.125843	5.66188	0.00135559	0.0712071
SRRM2	Q9UQ35	VKAQtPPGPSLSGSKsPCPQEK	24490.2	23149.3	2493.29	14884.6		10036.1	73780.3	73448.4	16655.2	44313.8	28869.3		69354.1	66228.6	55790.9	68620.3	77909.7	68496.5	0.599974	0.737905	0.275145	0.601996	0.298455	0.11134	0.0753304	16711	12460.3	54628	36591.6	63791.2	71675.5	0.669832	0.453228	0.850142	1.1236	0.205587	0.997062	0.745639	0.619915	0.877844	0.545174	0.611978	3.15864	0.0459591	0.123904	3.26899	0.174218	0.36953	2.93664	0.172114	0.359215	0.104904	4.51233	9.64712e-06	0.000571505	3.81733	0.00885922	0.0770965	5.75229	0.000674038	0.0674464
SRRM2	Q9UQ35	VKPEtPPR			943.73	7822.96	5344.42	756.231	336.291	3550.25		55.9686	31.2855	1440.52				1045.5		505.318	1.27498		0.772529	1.16948	1.58386		0.4926		4641.2				775.408										1.3801	0.931545										0.4926	0.208621	0.187651	0.27505				0.167071	0.20111	0.353788
SRRM2	Q9UQ35	VKPEtPPRQSHSGSISPYPK	66657.9	80131.2	52789.8	7082.55		7480.98		75175.3	5269.3	13503.3	27777.8		7121.35	18232.2	52447.1	8209.74	31016.7	31000.4	0.824488	0.205501	0.03869	1.22895	0.489017	0.91094	0.562302	66526.3	7281.77		20640.5	25933.6	23408.9				0.902651	0.881418	0.997062	0.109457	0.0172404	0.649224	1.02674	0.790576										0.695531	0.576048	0.320424	0.417557	0.389824	0.0767975	0.188464	3.21473	0.167768	0.322395
SRRM2	Q9UQ35	VKPEtPPRQSHSGSISPyPK		2074.17	1240.77	1471.63			779.517								1924.83				0.349589	0.355548						1657.47																0.26969
SRRM2	Q9UQ35	VKPEtPPRQSHSGSIsPYPK	146599	263056		178689		62497.6	146728	293915	98858.3				197160	166476			192567	290571	0.400658	0.402036	0.681296	0.565272		0.119331	0.28687	204828	120593	179834		181818	241569				1.32863	0.426481	0.997062	0.588756	0.413496	0.806983	0.565272	0.509613	1.10524	0.823782	0.884928	0.877976	0.784325	0.864772				0.256471	1.30104	0.366893	0.463446	0.887664	0.761408	0.821964	2.00317	0.255881	0.403543
SRRM2	Q9UQ35	VKPEtPPRQSHSGsISPYPK	240810	187877			53809.3	53865.9	126628				186216	55964.5			248002				0.575704	0.174625	0.000743357		0.760604			214343	53837.6		121090									0.251175	0.104039	0.701056	0.530391	0.709628	0.916815	0.861358	0.912124				2.24918	0.489773	0.645499
SRRM2	Q9UQ35	VPsPTPAPK	1766.78		1341.01	3314.93			12359.1	3933.44	1886.01	729.417	6254.16		13935.5	4581.04	16480.5	17928.1	9004.93	2933.76	0.864187	0.19375		0.916048	1.11879	0.537135	0.757587	1553.89		6059.51		11665.7	9955.58				0.853408	0.778131	0.997062				0.914915	0.485208	2.3506	0.239637	0.381	3.89957	0.294752	0.485411				0.58016	5.04956	0.0186094	0.0486095	7.5074	0.107209	0.226475
SRRM2	Q9UQ35	VSGRTsPPLLDR	544317	492051	467331	653532	296059	385483	781787	708227	642428	901394	685513	511613	1.55794e+06	1364409	1.93659e+06	1.43686e+06	1.58883e+06	2.47082e+06	0.631538	0.0784181	0.418013	0.0980781	0.279149	0.179692	0.304709	501233	445024	710814	699506	1.61965e+06	1.83217e+06	0.984092	0.931783	0.982808	1.13121	0.599681	0.997062	0.887859	0.655852	0.892059	0.186168	0.262358	1.49042	0.0104454	0.0482265	1.41813	0.0179871	0.151239	1.57184	0.17769	0.363906	0.240367	3.64786	0.000430518	0.00418351	3.23132	0.020272	0.103392	4.11701	0.0389706	0.175796
SRRM2	Q9UQ35	sAHATAPVNIAGSR	842.071	203.947	169.975	643.658	274.604	332.594	824.511	847.054	518.126	2406.85	1733.25	1304.47	993.879	1021.09	432.003	3086	3156.63	3047.62	0.849124	0.934075	0.475984	0.251741	0.306196	0.407686	0.017856	405.331	416.952	729.897	1814.85	815.657	3096.75	2.48645	0.0653678	0.683387	3.79664	0.00590031	0.997062	1.02867	0.965382	0.991894	0.550245	0.657759	3.09474	0.0284022	0.0896749	1.80074	0.276983	0.469442	4.35267	0.0367932	0.183307	0.647922	4.75798	0.0297653	0.0682502	2.01232	0.232369	0.359813	7.42711	0.000931385	0.0686337
SRRM2	Q9UQ35	sEEPAGQILSHLSSELK	763.33	532.301	599.558	613.859	401.401	477.537	1358.43	1365.17	1532.39	684.194	1682.96	499.19	1517.76	1173.12	1243.51	976.115	1332.18	1669.48	0.44234	0.188098	0.21632	0.0694639	0.666491	0.138846	0.261497	631.729	497.599	1418.66	955.447	1311.46	1325.93	0.673485	0.334269	0.814046	1.01103	0.952986	0.99859	0.787677	0.221588	0.741798	0.404414	0.221759	2.10223	0.0234718	0.0801869	2.24568	0.00105725	0.0694078	1.92012	0.338605	0.516974	0.187926	2.33536	0.00022772	0.00290324	2.07598	0.00857868	0.0761219	2.66465	0.0435964	0.183284
SRRM2	Q9UQ35	sLSGSSPCPK		777.54	253.671	561.848					119.811				274.367			538.541			0.582837	0.71844						515.606																0.495823										0.459583	0.765422	0.581696	0.664359
SRRM2	Q9UQ35	sLSYSPVER	2889.24	2335.92	2321.53	2409.96	2086.79	2846.86	5538.34	3118.25	3811.63	3475.05	3794.81	4590.1		4390.75	5673.5	4533.85	4864.86	6147.88	0.335508	0.128678	0.15583	0.299866	0.145239	0.18025	0.16451	2515.56	2447.87	4156.07	3953.32	5032.12	5182.2	0.951216	0.815573	0.952401	1.02982	0.868778	0.997062	0.973089	0.826492	0.953434	0.215778	0.128368	1.63383	0.00547515	0.0325543	1.65214	0.142849	0.335869	1.61501	0.0249623	0.15926	0.148148	2.06396	0.000668141	0.0053945	2.0004	0.135857	0.258173	2.11703	0.0179164	0.135505
SRRM2	Q9UQ35	sLSYsPVER					8966.66	9207.12	8878.94		12062	15297.6		21038.5					9046.81		0.382634		0.0187119	0.214961	0.223439				9086.89	10470.5	18168			1.73517	0.178003	0.758059							0.362425	0.0187119	1.57581	0.137021	0.25885				1.99937	0.194363	0.382047
SRRM2	Q9UQ35	sLTRSPPAIR	1699.58	2672.13		4354.71	3335.91	2153.01	2710.16	2288.89			2749.29	1914.15					5702.5		0.415289	0.31461	0.335811	0.119176	0.253263			2185.85	3281.21	2499.52	2331.72			0.932866	0.764312	0.938258				1.50111	0.265261	0.751953	0.163091	0.366415	0.849653	0.434354	0.573305	1.1435	0.636959	0.75917	0.710628	0.301021	0.484204
SRRM2	Q9UQ35	sLTRsPPAIR	105164	138460	113662	235373	173038	160506	59537.7	90522.5	137589	175256	90312.7	269254	39635.7	50469.1	57316.2	59521.9	23490.9	39873.3	0.622654	0.145263	0.211453	0.409884	0.502084	0.181416	0.440412	119095	189639	95883.1	178274	49140.3	40962	1.85929	0.248518	0.787988	0.833573	0.533431	0.997062	1.59233	0.0760575	0.680517	0.558397	0.307681	0.888005	0.650315	0.755293	0.805098	0.423912	0.596724	0.940071	0.854747	0.911886	0.299482	0.291845	0.00181285	0.010004	0.412614	0.00841958	0.0755069	0.216	0.0122591	0.120887
SRRM2	Q9UQ35	sLtRsPPAIR							9.89484	113.722	24.0305	625.305	362.154	110.928		516.352	220.082		219.361	994.252	0.977419			1.14413	0.702516	0.568942	0.902974				366.129	368.217	606.807				1.64796	0.649426	0.997062				1.15829											0.749978
SRRM2	Q9UQ35	sPGMLEPLGSSR	176597	158370	131678	236266	204465	216965	308403	182159	280170	503634	365532	423105	337228	382028	219865	518567	318996	138554	0.421572	0.145242	0.0730789	0.257902	0.161038	0.267516	0.584213	155548	219232	256911	430757	313040	325373	1.67668	0.0349839	0.64486	1.0394	0.925133	0.998493	1.40942	0.0200197	0.655049	0.328371	0.208295	1.83485	0.0176855	0.0669978	1.65165	0.105618	0.294565	1.96484	0.028814	0.168548	0.412099	1.70343	0.0577199	0.111762	2.0125	0.0738628	0.185121	1.48415	0.435646	0.565512
SRRM2	Q9UQ35	sPPKsPEKLPQSSSSESSPPsPQPTK	5921.7	6490.28	6301.71	4578.81	2533.22		1695.05		2787.4	3217.95	3718.52								0.427008	0.0464278	0.40676	0.344634	0.102056			6237.9	3556.01	2241.23	3468.23			1.54747	0.229347	0.777293				0.570066	0.224373	0.74216	0.30184	0.319463	0.552691	0.0341199	0.101208	0.359292	0.0652191	0.239841	0.975314	0.945921	0.96867
SRRM2	Q9UQ35	sPQRPGWSR	30393.3	31995.8	27093.6	35326	34253.1	30810.5	29060.4	27905.6	30170	30469.8	29056.5	19030.4	25302.6	30100.1	17283.6	20984.7	25730.9	35088.1	0.180717	0.0838021	0.0704988	0.0389826	0.238175	0.267259	0.263175	29827.6	33463.2	29045.4	26185.6	24228.8	27267.9	0.901541	0.511946	0.871535	1.12543	0.61526	0.997062	1.12189	0.14112	0.718431	0.155857	0.0931578	0.872654	0.0915925	0.197055	0.973776	0.657761	0.775054	0.782519	0.17066	0.357723	0.246066	0.813652	0.0771673	0.1393	0.812295	0.270313	0.396249	0.814862	0.27034	0.416946
SRRM2	Q9UQ35	sPQRPGWsR	84.767	10.463		122.248	190.552		498.022	241.766	464.79	669.476	297.432	477.063					472.046		0.651081	1.10345	0.308811	0.347053	0.386556				156.4	401.526	481.324			1.19874	0.586504	0.892102							0.347461	0.736382	4.32737	0.00188512	0.01698	8.43276	0.0341494	0.187414	3.07751	0.083653	0.255634
SRRM2	Q9UQ35	sPSVSSPEPAEK			977.211		997.137			640.638	657.748			962.464							0.213837			0.0186367						649.193													0.240267	0.014273	0.763408	0.153894	0.280582
SRRM2	Q9UQ35	sPVPSAFSDQSR	1.07294e+06	1.07164e+06	3493.39	3977.82	847417	4970.26	3628.53	7873.07	4731.62	7495.87	3063.97	5667.57	326463	3161.04	1.00702e+06	288247	418575	570217	1.32659	0.861801	1.7049	0.407005	0.411752	1.15008	0.331515	716023		5411.07	5409.14		425680	0.999643	0.999198	0.99986							0.366165	1.09868										0.772062
SRRM2	Q9UQ35	sRSPLAIR	593.108	468.502	691.267	693.419	423.422	462.989	862.076		593.967	695.318	757.808	457.935	694.134	1019.73	667.926	799.872	613.63	403.944	0.260625	0.191075	0.276883	0.260407	0.248357	0.246857	0.326963	584.292	526.61	728.022	637.02	793.931	605.815	0.875002	0.632915	0.904875	0.763059	0.307218	0.997062	0.901278	0.61717	0.876921	0.229975	0.2167	1.21239	0.204548	0.341409	1.24599	0.465151	0.631067	1.20966	0.424621	0.591161	0.291687	1.26001	0.173387	0.258723	1.35879	0.200836	0.327315	1.15041	0.609212	0.713462
SRRM2	Q9UQ35	sRSRsPLAIR									4689.08			3211.39		4607.55		3005.77	4054.97		0.198747						0.210146						3530.37										0.264513											0.209187
SRRM2	Q9UQ35	sRSSsPVTELASR				1760.84									3532.21	3521.5	3370.22	3171.34			0.243212					0.0260717						3474.64																						0.0496436
SRRM2	Q9UQ35	sRTPLISR	2362.67	3475.37	3231.31	4458.62	4604.38	4437.57	1914.72	2215.27	3129.33	2739.06	1769.17	3808.64	1623.33	2433.56	1266	1286.28	1732.18	2260.18	0.403329	0.193454	0.0201867	0.261431	0.367977	0.337173	0.277075	3023.12	4500.19	2419.77	2772.29	1774.3	1759.55	1.14568	0.642706	0.909049	0.991685	0.975233	0.999247	1.48859	0.0455446	0.670199	0.301747	0.236976	0.690131	0.0373166	0.107646	0.800422	0.292242	0.483285	0.616039	0.0980528	0.274721	0.276275	0.469719	0.00146679	0.00873569	0.58691	0.0610075	0.168028	0.390994	0.00859917	0.108943
SRRM2	Q9UQ35	sRTPLLPR	1478.23	2192.12	696.581	2664.41	2155.85	2007.24	894.557	1631.67	1635.42	668.443		1180.26	995.807		977.708		619.88		0.462565	0.51388	0.151428	0.307565	0.391528	0.0129699		1455.64	2275.83	1387.22	924.352	986.757		0.666336	0.296048	0.802561				1.56345	0.189079	0.737896	0.360737	0.368674	0.644287	0.0856029	0.188259	0.952991	0.898797	0.937851	0.40616	0.0457061	0.198924	0.24525	0.463337	0.0152353	0.0420916	0.677884	0.391047	0.508369
SRRM2	Q9UQ35	sRTSPAPWK	9802.91	15366.8	13119.4	21838.5	24226	21215.6	5709.94	9440.82		11410.2	7342.06	8040.73	4906.96	5117.12	1905.14	3284.96	3652.87	2582.91	0.708835	0.219305	0.0708565	0.348251	0.243564	0.451877	0.171291	12763	22426.7	7575.38	8930.99	3976.41	3173.58	1.17895	0.610243	0.898431	0.798102	0.525493	0.997062	1.75716	0.0120509	0.647327	0.257254	0.322308	0.476772	0.0087403	0.04308	0.593541	0.149107	0.34246	0.39823	0.00143133	0.0711803	0.354157	0.203184	0.0014237	0.0085901	0.311557	0.0147635	0.0924021	0.141509	0.000885423	0.068428
SRRM2	Q9UQ35	sRTsPAPWK	34355.4	33894.2	35796.7	53397.3	58754.1		66284.2	71943.2	89405	95540.3	61308.8	77257.8	49797.7	56542.1	27301.6	43516.6	50942.7	33278.8	0.363365	0.0286158	0.0675482	0.158836	0.219503	0.343705	0.208297	34682.1	56075.7	75877.4	78035.6	44547.1	42579.4	1.02844	0.867959	0.967555	0.955828	0.85882	0.997062	1.61685	0.0683522	0.677667	0.17281	0.274993	1.77977	0.00166452	0.0157824	2.1878	0.0266877	0.172566	1.39161	0.149505	0.334689	0.258077	1.00749	0.964318	0.973625	1.28444	0.380508	0.498356	0.759319	0.107153	0.259449
SRRM2	Q9UQ35	sRTsPAPWKR	3334.23	16038		38570.2		7534.76	34079.2	9406.54	33449.8	52814.9	46861.8	3651.82	8074.4	115486	56881.7	37853.5	58708.2	187435	1.07745	0.927401	0.951975	0.548509	0.779013	0.894141	0.855798	9686.1	23052.5	25645.2	34442.9	60147.4	94665.6	1.34305	0.649345	0.910483	1.57389	0.576598	0.997062	2.37996	0.543071	0.853747	0.657601	0.960074	1.83539	0.261012	0.404683	2.64763	0.220256	0.414711	1.49411	0.643467	0.76613	0.831205	4.72876	0.0686995	0.127759	6.20966	0.243038	0.36967	4.10652	0.263026	0.41036
SRRM2	Q9UQ35	sRsPLAIR	33837.3	36183.6	31740	62505.8	69117.4	32470.2	52827.7	68906.3	70401	118453	85227.7	125745	60297	92121	74802.6	79976.1	110310	137107	0.434303	0.0655345	0.357079	0.15213	0.196684	0.21036	0.26192	33920.3	54697.8	64045	109808	75740.2	109131	1.71455	0.0494126	0.669429	1.44086	0.171415	0.997062	1.61254	0.205421	0.73967	0.335955	0.380388	1.96183	0.0147587	0.059831	1.8881	0.0281007	0.175014	2.00755	0.0310093	0.172444	0.298796	2.08616	0.00619595	0.0223978	2.23289	0.0427907	0.141623	1.99516	0.0604449	0.204954
SRRM2	Q9UQ35	sRsPQRPGWSR	4629.73	6157.33	4584.57	7906.7	4762.79	2871.43	10963.6	16426	11310.2	17019.5	14276.4	7615.63	10784.2	16835.9	12872.5	9236.75	13561.5	23376.3	0.503961	0.174728	0.490988	0.237103	0.372848	0.227738	0.470729	5123.87	5180.31	12899.9	12970.5	13497.5	15391.5	1.00547	0.984159	0.996091	1.14032	0.707726	0.997062	1.01101	0.973788	0.993503	0.279792	0.331061	2.51067	0.00195683	0.0173603	2.51762	0.0389911	0.195487	2.50381	0.0893326	0.262759	0.352008	2.80362	0.0051952	0.0198514	2.63424	0.0336958	0.12746	2.97116	0.122758	0.276362
SRRM2	Q9UQ35	sRsPQWR	4395.57	3264.9	4212.65	8046.85	6783.9	3434.96	13993.9	10523.8	12372.9	13570	10436.7	9477.99	10633.3	12250.1	5471.46	5709.19	11284.4	1952.25	0.472401	0.153351	0.391434	0.141201	0.19174	0.374585	0.743514	3957.71	6088.57	12296.9	11161.6	9451.61	6315.28	0.907675	0.516511	0.873461	0.66817	0.411564	0.997062	1.53841	0.258374	0.750723	0.157775	0.387131	2.33504	0.000113976	0.00339447	3.10707	0.00820438	0.116148	1.8332	0.0523908	0.209157	0.519674	1.56943	0.165412	0.249809	2.38815	0.111079	0.230581	1.03723	0.9453	0.963132
SRRM2	Q9UQ35	sRsPSSPELNNK		481.845	243.618	715.305	349.84	282.774	979.047	678.921	865.586	750.873	818.432	473.732	1139.3	813.695	1042.72	872.433	906.806	482.372	0.386327	0.464399	0.518109	0.180155	0.26822	0.167472	0.312722	362.732	449.306	841.185	681.012	998.572	753.87	0.809587	0.309396	0.806966	0.754948	0.223899	0.997062	1.23867	0.664291	0.895884	0.228438	0.460329	1.8354	0.0136339	0.0569845	2.31903	0.0799528	0.26171	1.5157	0.250247	0.436368	0.258698	2.11302	0.00519606	0.0198514	2.75292	0.0432755	0.14259	1.67785	0.186567	0.339745
SRRM2	Q9UQ35	sRsRtPLISR	76.56	275.989	91.047	1242.69	256.464	53.3534	949.218	5573.77	1182	7075.76	7282.88	3150.97	1895.22	3637.1	4265.22	3707.26	3101.31	6739.54	0.905265	0.751998	1.22935	1.01443	0.398879	0.375964	0.43164	147.865			5836.54	3265.85	4516.03				1.38281	0.409593	0.997062				0.676718	1.37032										0.413761
SRRM2	Q9UQ35	sRsRtPLLPR	48.9376	78.0038	40.9422	849.201	47.1339		1492.78	1353.53	780.16	4543.46	3530.6	658.584	451.989	1232.72	2044.81	1556.81	3203.88	8808.16	1.23426	0.34852	1.26548	0.312457	0.692305	0.640669	0.840464	55.9612		1208.82	2910.88	1243.17	4522.95	2.40803	0.279331	0.796556	3.63823	0.271501	0.997062				0.775329	1.67269										1.05554
SRRM2	Q9UQ35	sRsRtPPAIR	168.018	179.842	165.069	1064.25	222.093	124.962	2100.71	2981.65	320.671	1293.84	4513.94	2789.21	2113.76	5262.31	2655.35	953.47	5741.95	2651.22	0.920477	0.0457272	1.09802	0.752672	0.562316	0.503438	0.779245	170.977		1801.01	2865.66	3343.81	3115.55	1.59114	0.431974	0.845066	0.931737	0.900755	0.998032				0.623085	1.13995										0.579824
SRRM2	Q9UQ35	sRtPLISR	86131.2	87451.8	90859.7	126653	108329	109529	154385	117069	154286	169908	144850	228917	195996	201789	177897	141263	256454	260206	0.352715	0.0276792	0.089264	0.151612	0.238161	0.0649469	0.308309	88147.6	114837	141913	181225	191894	219308	1.27701	0.254693	0.789521	1.14286	0.557203	0.997062	1.30278	0.0395895	0.668316	0.23108	0.158296	1.59194	0.00895941	0.0437344	1.60995	0.0478281	0.211953	1.57811	0.109716	0.288495	0.223749	2.02578	0.00176212	0.00979241	2.17696	0.00366092	0.0609628	1.90973	0.112717	0.26535
SRRM2	Q9UQ35	sRtPLLPR	94100.7	103263	93211	148535	133644	118729	133745	166971	158614	280591	198014	307487	218892	237656	208305	198572	239874	314938	0.377554	0.0574505	0.111521	0.112881	0.217715	0.0670721	0.234913	96858.3	133636	153110	262031	221618	251128	1.71138	0.0699273	0.684899	1.13316	0.48053	0.997062	1.3797	0.0376507	0.667382	0.339989	0.195378	1.80109	0.022394	0.0777152	1.58077	0.0216835	0.161739	1.96078	0.0520031	0.208434	0.17656	2.05101	0.000288322	0.00335149	2.28806	0.0018964	0.0532349	1.8792	0.0668774	0.214017
SRRM2	Q9UQ35	sRtPPAIR	54544	50340.5	56671.9	79168.5	74381.8	54286.4	109709	84015.1	112957	110874	105263	142407	112694	106609	109136	86478	123302	61236.7	0.305067	0.0598285	0.190572	0.155102	0.167535	0.0279265	0.345501	53852.1	69278.9	102227	119515	109480	90338.9	1.16911	0.309264	0.806966	0.825165	0.399498	0.997062	1.28646	0.174499	0.730774	0.16888	0.195773	1.80086	0.00050341	0.00760311	1.89829	0.0298286	0.17889	1.72512	0.0283791	0.167934	0.224554	1.62281	0.0066282	0.0234568	2.03297	2.73088e-05	0.021967	1.30399	0.368622	0.505791
SRRM2	Q9UQ35	sSTGPEPPAPTPLLAER								66158.8	26135.4		25097	8557.7		3289.61					0.954241			0.613273	0.695004					46147.1	16827.4			0.364646	0.360667	0.821608							0.777359
SRRM2	Q9UQ35	sSsPVTELASR		92770.5		150371	159119	125545	69559.2	129977		182704	143828	318419		104169	61227.9	124988	81743.5	117369	0.47822		0.120106	0.428211	0.426367	0.367162	0.213678		145012	99768.1	214984	82698.2	108034	2.15484	0.158204	0.747648	1.30636	0.432247	0.997062				0.550332	0.225392	1.28	0.44096	0.578574				1.48253	0.316056	0.496954	0.268217	0.741936	0.121452	0.196673				0.744999	0.0962264	0.247961
SRRM2	Q9UQ35	sVSPCSNVESR	2496.05	2152.89	2000.81	2065.66	3312.84	3361.27	3846.78	2958.64	3045.46	2058.36			3049.16		2108.38	1887.51	2357.73		0.239416	0.11445	0.252103	0.149114		0.257965	0.156642	2216.58	2913.25	3283.63		2578.77	2122.62				0.823112	0.504026	0.997062	1.3143	0.236956	0.746397	0.245704	0.242574	1.16078	0.391413	0.534991	1.48139	0.0439757	0.205308				0.21428	0.91648	0.566816	0.651381	1.1634	0.579194	0.674153	0.728607	0.205361	0.357869
SRRM2	Q9UQ35	sVsPCSNVESR	12558	32908	33091	63468.7	68197.6	45463.6	91562.4	73570.4	66432	62527.9	46683.8		55047.7	68432.9	60342.5	59354.1	86107	74057.1	0.338899	0.450715	0.203168	0.167771	0.205169	0.110015	0.183106	26185.7	59043.3	77188.3	54605.9	61274.4	73172.7	0.707438	0.145355	0.738534	1.19418	0.264479	0.997062	2.25479	0.0277487	0.65764	0.240295	0.490642	1.59935	0.0493445	0.129792	2.94773	0.0074382	0.112353	0.924844	0.707957	0.814553	0.171203	1.57748	0.0362927	0.0789397	2.34	0.0184126	0.0999206	1.23931	0.245998	0.394921
SRRM2	Q9UQ35	tPAIPTAVNLADSR		335.874		368.088	259.159		2124.75	1130.02	1022.66	625.387	1014.29	1411.15	1097.86	1526.1		2167.62	1581.77	898.358	0.546913		0.245594	0.426198	0.386343	0.230801	0.41004		313.623	1425.81	1016.94	1311.98	1549.25	0.71324	0.391741	0.831438	1.18085	0.616379	0.997062				0.417164	0.174304	3.80444	0.00710875	0.038081				3.24256	0.0831873	0.254795	0.337963	4.53009	0.00623439	0.0224707				4.93984	0.0749555	0.223262
SRRM2	Q9UQ35	tPMSVLQQAGGSMMDGPGPR								1066.29	966.812	1614.03		1178.67					393.784		0.420919			0.0691975	0.220463					1016.55	1396.35			1.37362	0.320509	0.809667							0.23637
SRRM2	Q9UQ35	tPPVALNSSR	238902	237929	267052	272795	280574	406308	276110	226672	317658	284008	183903	379189	264508	240241	139056	275317	254629	188393	0.241424	0.0667043	0.234263	0.166556	0.34584	0.310063	0.189634	247961	319892	273480	282367	214601	239446	1.03249	0.895969	0.974062	1.11577	0.625046	0.997062	1.29009	0.234958	0.74506	0.245836	0.220176	0.978856	0.877022	0.922076	1.10292	0.440421	0.610815	0.882693	0.627182	0.754141	0.232286	0.799587	0.120019	0.194983	0.865464	0.479574	0.588018	0.748522	0.201921	0.354634
SRRM2	Q9UQ35	tPQAPASANLVGPR	3375.46	5242.89	2260.56	2847.93	1033.1	2673.32	6384.37	5629.31	5458.44	3954.56	4356.1	5055.09	2169.21	3155.19		1870.83	3479		0.419532	0.415548	0.458262	0.0846017	0.125004	0.261885	0.425115	3626.31	2184.78	5824.04	4455.25	2662.2	2674.91	0.764976	0.0339688	0.643631	1.00477	0.990687	0.999809	0.602482	0.249622	0.749502	0.172194	0.478466	1.76891	0.00969946	0.0459338	1.60605	0.116248	0.305224	2.03922	0.0388529	0.18602	0.288597	0.918436	0.738731	0.798773	0.734136	0.408458	0.523991	1.22434	0.669044	0.760303
SRRM2	Q9UQ35	tPTAPAVNLAGAR	13247.5	14033.7	25119.8	56159.8	48599.1	20918	28434.9	24243.9	17818.6	65815.4	37802.3	37270	18007	17070.7		44939.1	25569.1	16748.5	0.523998	0.380097	0.442886	0.227548	0.347706	0.0377478	0.495796	17467	41892.3	23499.2	46962.6	17538.9	29085.6	1.99848	0.119466	0.732817	1.65835	0.299673	0.997062	2.39837	0.138749	0.716839	0.47771	0.616043	1.18704	0.596339	0.712685	1.34535	0.290389	0.481599	1.12103	0.740572	0.835979	0.4906	0.824365	0.58519	0.667388	1.00411	0.9868	0.990416	0.694294	0.401655	0.536066
SRRT	C9JUL9	AMGDsDDEYDR	417.95	277.407		730.473	433.585	709.362	1067.54											436.505	0.463785	0.285837	0.265265					347.679	624.473											1.79612	0.102053	0.700797		0.385249
SRRT	C9JUL9	AMGDsDDEYDRR	838.642			1085.82	993.05	879.524	411.567											562.404	0.325019		0.104773						986.13															0.118038
SRRT	Q9BXP5	ECELsPGVNR	3924.99	4931.69	4609.83	5244.09	6632.79	7024.19	4342.29	3258.91	4278.71	3279.23	2586.04		3292.17	2525.36	2665.4	3457.28	5102.32	5701.2	0.317406	0.114538	0.148476	0.153528	0.167141	0.14441	0.244424	4488.84	6300.36	3959.97	2932.63	2827.64	4753.6	0.74057	0.139125	0.738534	1.68112	0.0898585	0.997062	1.40356	0.0579681	0.677667	0.211137	0.222464	0.657887	0.0135086	0.056704	0.882182	0.315686	0.504785	0.465471	0.013738	0.133336	0.34593	0.70267	0.0517376	0.102969	0.629928	0.0132398	0.0889108	0.754497	0.150174	0.305305
SRRT	Q9BXP5	ERFsPPR	148742	173988	286656	169705	198845	185386	130897	105821	143164	140539	115571	144196	392577	155103	250233	173792	162732	164804	0.38185	0.361493	0.0789842	0.150316	0.11675	0.44936	0.0351805	203128	184645	126628	133435	265971	167109	1.05376	0.657617	0.912113	0.628299	0.288176	0.997062	0.909007	0.707854	0.913227	0.123023	0.249724	0.670656	0.0216531	0.0761252	0.623387	0.207762	0.40376	0.722658	0.0143136	0.134249	0.429745	1.11684	0.612072	0.690519	1.30937	0.489274	0.59659	0.905029	0.161601	0.31638
SRRT	Q9BXP5	ERFsPPRHELSPPQK	18452.1	23265.2	6489.35	3447.79	377.648	87.3049	169.657	10707.5	57.3138	1146.72	1143.57		802.283	999.557	1861.25	1275.58	591.924	432.333	1.64458	0.537569	1.42767	1.67819	0.00194931	0.461211	0.584317	16068.9			1145.14	1221.03	766.613				0.627841	0.338368	0.997062				1.71523	1.13165										0.521941
SRRT	Q9BXP5	ERFsPPRHELsPPQK	108955	139995	98500.1	63847.2	39646.3	39214.9	24939.6	81338.1	21858.1	24975.2	36366.6	7444.71	76723.8	69933.3	101692	46785.5	52693.4	82006.8	0.574174	0.186345	0.296379	0.784013	0.635406	0.202022	0.311798	115817	47569.5	42711.9	22928.8	82783.1	60495.2	0.536825	0.423435	0.842437	0.730768	0.201437	0.997062	0.410731	0.0143336	0.647327	0.77732	0.499203	0.401752	0.0362842	0.105512	0.368789	0.0418702	0.20078	0.482007	0.103131	0.28072	0.280297	0.876931	0.604138	0.68367	0.714777	0.108491	0.228142	1.27172	0.399586	0.534256
SRRT	Q9BXP5	FsPPRHELSPPQK	562.898	713.546		397.093						33.7761							45.0218	106.617	0.937978	0.166908					0.574452	638.222					75.8196											0.283747										0.574452	0.135915	0.0252757	0.0605892
SRRT	Q9BXP5	FsPPRHELsPPQK	10124.4	16957.9	8538.83	10317.9	10794.6	10666	2566.51	6488.92	6486.39	5672.88	3485.5	6562.12	12194.2	11071.8	9469.83	8663.57	4871.62	10555.4	0.402893	0.376786	0.0232822	0.43699	0.302146	0.125476	0.360431	11873.7	10592.9	5180.61	5240.17	10912	8030.19	1.0115	0.9722	0.993418	0.735908	0.221508	0.997062	0.892128	0.6693	0.898227	0.335393	0.259884	0.463835	0.00236743	0.0194565	0.436309	0.104983	0.293808	0.494689	0.0256171	0.160915	0.27109	0.843126	0.293274	0.38999	0.919002	0.751048	0.81355	0.758076	0.264367	0.411789
SRRT	Q9BXP5	FsPPRHELsPPQKR	2603.49	5088.6	1036.98	1453.04	370.787	411.965	436.827	6662.2	277.024	1535.7	1277.5	7.43389	2947.94	2486.38	4503.88	2691.81	2141.23	987.333	0.89308	0.702169	0.822928	1.48097	0.870081	0.319091	0.448349	2909.69	745.265		940.21	3312.73	1940.13				0.585657	0.160097	0.997062	0.256132	0.201487	0.73967	1.47258	0.982768										0.436584	1.43719	0.383724	0.480094	1.13852	0.781364	0.837496	2.60327	0.131712	0.285535
SRRT	Q9BXP5	HELsPPQK	64914.1	57747.2	73089.7	54491.3	79051.8	91035.2	26742.8	17501.1	38374.1	33057.4	24935.8	68692.1	45689.9	36026.9	24420.2	34564.8	38255.9	18594.9	0.480723	0.117651	0.248855	0.379794	0.551174	0.301016	0.34294	65250.3	74859.4	27539.3	42228.5	35379	30471.9	1.53339	0.397536	0.833729	0.861299	0.599395	0.997062	1.14727	0.476319	0.828805	0.516939	0.196808	0.497951	0.00395898	0.026711	0.422057	0.0091472	0.12086	0.564103	0.134286	0.31733	0.298	0.469995	0.000442589	0.00425792	0.542204	0.0203361	0.103392	0.407055	0.0340392	0.168969
SRRT	Q9BXP5	HELsPPQKR		199.692	1721.31	45.7417	2378.4	2385.77	2171.17		168.265		44.0755	1327.82	185.45			2989.55	727.546	4481.85	0.959789	1.12019	0.841321	1.21078	1.32334		0.691646		1603.3				2732.98										1.08919	0.854471										0.954693	1.55707	0.537302	0.624566				1.70459	0.451546	0.579347
SRRT	Q9BXP5	LGsIAEIDLGVPPPVMK	23.5017			124.038		53.9235	398.902	952.695	97.6277	4511.51	2841.23	200.399	6984.42	7168.9	14469.1	13338.9	18662.9	7251.16	1.18809		0.557182	0.897798	0.863358	0.447448	0.436411		88.9807	483.075	2517.72	9540.8	13084.3	5.21185	0.243745	0.786256	1.37141	0.441465	0.997062				1.19358	0.767746										0.433949	168.456	0.00248404	0.0121848				147.047	0.0587279	0.203257
SRRT	Q9BXP5	LIHTLDDRTQLWASEPGtPPLPTSLPSQNPILK	2093.03	2470.18	1840.77	3034.11	2594.32		5777.56	3382.62	2827.63	2672.62	3418.95	3608.54	16187.2	15880	87143.1	10416.6	25647.4	112606	1.80009	0.148391	0.110504	0.392321	0.153026	1.03318	1.11248	2134.66	2814.21	3995.94	3233.37			0.809165	0.493714	0.865963				1.31834	0.123721	0.708307	0.309978	0.19173	1.50205	0.0475121	0.126603	1.87193	0.17169	0.367244	1.14894	0.329542	0.508844	0.981155	18.5527	0.0645916	0.121821	18.6151	0.253547	0.379951	17.6094	0.279699	0.425922
SRRT	Q9BXP5	LRECELsPGVNR	10526.3	14675.8	12101.1	16758.4	15157	11388.1	13310.9	12358.6	13230.4	11588.8	10583.6		12888.2	13143.9	13597.3	11878.5	13904	20265.1	0.179664	0.168464	0.191009	0.0407275	0.0641126	0.0271876	0.285105	12434.4	14434.5	12966.7	11086.2	13209.8	15349.2	0.854974	0.101083	0.71574	1.16196	0.486538	0.997062	1.16085	0.377451	0.79228	0.0942974	0.182269	0.909192	0.312256	0.458182	1.04281	0.706903	0.8108	0.768033	0.162363	0.348703	0.21108	1.0629	0.606129	0.685513	1.06236	0.588863	0.682488	1.06337	0.777324	0.841915
SRRT	Q9BXP5	TFEEKLtPLLSVR	406.318	469.116	384.073	304.812	284.575		237.234		228.387	252.751	191.286	115.381	991.046	600.627	1508.63	518.68	808.073	1123.08	0.743035	0.105049	0.0485573	0.0268713	0.369014	0.440746	0.370178	419.836	294.694	232.811	186.473	1033.43	816.611	0.800963	0.363609	0.822573	0.790193	0.535162	0.997062	0.701927	0.0276566	0.65764	0.268124	0.204563	0.554407	0.00514687	0.031491	0.554528	0.0158392	0.144328	0.632768	0.104995	0.283113	0.3952	2.50156	0.0127457	0.0369886	2.46152	0.143568	0.266405	2.77105	0.0955001	0.247229
SRRT	Q9BXP5	TQLWASEPGtPPLPTSLPSQNPILK	497589	845627	443327	440218	966430	947946	414168	419549	421542	298490	354183	649105	517021	568599	547633	555196	422331	426791	0.358784	0.366568	0.380468	0.00911657	0.434221	0.0476455	0.161192	595514	784865	418420	433926	544418	468106	1.03706	0.899725	0.974812	0.859829	0.215438	0.997062	1.31796	0.429644	0.811667	0.280388	0.370771	0.617472	0.0554019	0.1401	0.702619	0.295157	0.485841	0.552867	0.173387	0.359996	0.129429	0.733512	0.142011	0.221729	0.914198	0.725258	0.793234	0.596416	0.202399	0.355277
SRRT	Q9BXP5	WLCPLsGK	291.913	251.281	286.652	313.734	129.265	380.572	752.674	511.612	358.456	231.446	323.537		77.3938					67.3974	0.596977	0.0798844	0.474135	0.367407	0.234667			276.615	274.524	540.914	277.491			0.513005	0.138202	0.738534				0.992437	0.980476	0.995169	0.468432	0.303034	1.58053	0.160112	0.288291	1.95547	0.146182	0.339595	1.01081	0.975284	0.985751	0.0976376	0.262713	0.00173919	0.00970718
SRRT	Q9BXP5	WLCPLsGKK	132.827	93.6227		65.136	134.976		386.164	99.2383	145.962		212.139			144.252		86.9381	215.044		0.576715	0.244837	0.493565	0.731518			0.599933	113.225	100.056	210.455			150.991							0.883691	0.780735	0.938986	0.596102	0.31479	1.97745	0.196088	0.331576	1.85873	0.388929	0.567317				0.431416	1.39483	0.380924	0.477247				1.50907	0.575017	0.684591
SRSF1	J3KTL2	EAGDVCyADVYR						237.47	156.908	240.134		90.9076				114.908					0.409154			0.296439						198.521													0.459752
SRSF1	J3KTL2	IyVGNLPPDIR	83.5998	41.4607		150.574	59.5304	115.241	135.167		204.063	168.247		105.216		23.0631	75.2329	80.3385	174.524	210.563	0.511338	0.476519	0.423246	0.287218	0.325962	0.750583	0.433417	62.5302	108.448	169.615	136.731	49.148	155.142	0.806128	0.554701	0.883052	3.15663	0.1085	0.997062	1.73434	0.269153	0.751953	0.278034	0.484895	1.70039	0.067366	0.16045	2.71253	0.14254	0.335524	1.2608	0.554144	0.697052	0.685394	1.25159	0.587779	0.669596	0.785988	0.729902	0.797067	1.43056	0.383621	0.520494
SRSF1	J3KTL2	SENRVVVsGLPPSGSWQDLK	23309.1	25751.5						39018.4											0.287925	0.070403						24530.3																0.070403
SRSF1	J3KTL2	SHEGETAyIR		193.853		254.011	260.189						135.978	190.221	170.965		249.265		292.413	539.918	0.465241		0.0169917		0.235167	0.263506	0.420537		257.1		163.1	210.115	416.165				1.98065	0.326789	0.997062				0.235167	0.155269	0.69105	0.157344	0.284978				0.634383	0.17489	0.361019	0.508792	1.32677	0.410794	0.506107				1.61869	0.420819	0.55284
SRSF1	J3KTL2	VDGPRsPSYGR	12897.7	29261.2	42982.1	12596.4	30862	33806.5	20944.9	28705.8	12578.6	8828.83	17027.5	51202.6	40891.7	15031	13506.7	36432.3	12835.2	45798.5	0.52396	0.530702	0.446143	0.388828	0.874972	0.664975	0.536024	28380.3	25755	20743.1	25686.3	23143.1	31688.7	1.2383	0.747936	0.933404	1.36925	0.553933	0.997062	0.907493	0.822881	0.951852	0.660904	0.445819	0.857655	0.63972	0.746974	0.730897	0.494194	0.653859	0.997334	0.996539	0.997985	0.555635	1.01287	0.965895	0.974657	0.815464	0.695229	0.769238	1.23039	0.646002	0.742078
SRSF1	J3KTL2	VDGPRsPsYGR	7690.55	9860.74	12734	16539.5	14021.3	11301.7	20198.1	12093.9	23345.9	19842.7	18235.2	29328.8	13015.2	11104.2	8428.5	11782.6	16806.7	6098.37	0.40691	0.250606	0.187725	0.313009	0.266813	0.212358	0.463355	10095.1	13954.2	18546	22468.9	10849.3	11562.6	1.21153	0.461253	0.853865	1.06574	0.847121	0.997062	1.38227	0.140432	0.717672	0.277872	0.259977	1.70545	0.0131897	0.055828	1.83712	0.112434	0.301519	1.61019	0.118009	0.29856	0.330993	0.931915	0.688275	0.756121	1.07471	0.72221	0.791173	0.828611	0.538772	0.654965
SRSF1	J3KTL2	VKVDGPRsPSYGR	311526	254800	109349	200504	153508	106366	150647	201344	75982.6	12544.4	34711	47731.7	22971	61568	161452	19821.1	16360.8	14058.4	0.836958	0.463015	0.30672	0.442047	0.561887	0.871557	0.173207	225225	153459	142658	31662.4	81997	16746.8	0.221946	0.0833069	0.702163	0.204236	0.254457	0.997062	0.68136	0.362344	0.788552	0.844138	0.434918	0.460331	0.0471587	0.126005	0.633401	0.318494	0.506923	0.206324	0.0335811	0.177699	1.16767
SRSF1	J3KTL2	VKVDGPRsPsYGR	58277.1	76801.2	41655.8	78371.9	56395.7	34632.3	95668.1	140814	103778	180100	144164	89976	135458	133864	185123	82636.9	124834	172149	0.435548	0.298437	0.387306	0.212204	0.328571	0.1924	0.353884	58911.3	56466.6	113420	138080	151482	126540	1.21742	0.465824	0.855864	0.835348	0.471003	0.997062	0.958502	0.887677	0.971189	0.279744	0.308507	2.17979	0.00343276	0.0245448	1.92527	0.0383875	0.194726	2.44534	0.0706724	0.237269	0.262201	2.40966	0.00156164	0.00908111	2.57135	0.0147297	0.0924021	2.24097	0.095747	0.247427
SRSF1	J3KTL2	VVVSGLPPsGSWQDLK			764.114								619.216		1519.85	1058.73					0.401301					0.252901						1289.29																						0.252901
SRSF1	J3KTL2	sENRVVVSGLPPSGSWQDLK			31852.4	43519.8	35103	31192	43423.1		45631.5	43941.5	44290.2	40459.9	50036.4	54025.6		41058.3	58797.6	65451.4	0.215664		0.172099	0.0350703	0.0493727	0.0542138	0.228835		36604.9	44527.3	42897.2	52031	55102.4	0.963392	0.399379	0.833729	1.05903	0.719067	0.997062				0.0438676	0.159981	1.22962	0.0587536	0.145887				1.1719	0.219632	0.407178	0.170444	1.52114	0.00829878	0.0273054				1.50533	0.109437	0.262245
SRSF1	J3KTL2	sGGGVIRGPAGNNDCR				129.318			239.662						1313.31	773.123	2464.57	588.244	2740.47	5356.78	1.03964					0.569495	0.824833					1517	2895.16				1.90847	0.428478	0.997062															0.804438
SRSF10	O75494	NVADDTRsEDLR	1235.43	957.745	1506.31	1781.09			2098.55		1901.96	2354.19	2235.76	3195.42	1497.23	1518.9			1353.53		0.335639	0.222428		0.0694977	0.201622	0.0101635		1233.16		2000.25	2595.12	1508.07		1.2974	0.180759	0.758451							0.211217	0.25826	1.72039	0.0105125	0.0484043	1.62205	0.0266788	0.172566				0.0617073	1.06307	0.666996	0.73749	1.22293	0.224275	0.351964
SRSF10	O75494	NVYsSSRYDDYDR	1519.05			332.183		26.6046	1445.45	3227.66	212.787	4372.74	6266.93		12389.1	6066.22	10752.9	7587.59	2644.67	4103.57	0.890463		1.20448	0.930695	0.251774	0.337076	0.531464			1628.63	5319.84	9736.09	4778.61	3.26644	0.0792277	0.700424	0.490814	0.111709	0.997062				0.767853	1.25953										0.520352
SRSF10	O75494	NVySSSRYDDYDR	50.4003	52.4631						473.187									2551.11		1.53006	0.02836						51.4317																0.02836
SRSF10	O75494	QIEIQFAQGDRKtPNQMK	648.911	418.068	1055.25	216.658	169.764	112.753	932.547	1931.74	1134.22	815.731	806.479	222.877	1437.1	1443.44	2724.76	640.841	996.586	1031.35	0.715447	0.45602	0.312725	0.39643	0.552243	0.396914	0.242947	707.409	166.392	1332.83	615.029	1868.43	889.591	0.461444	0.131002	0.738368	0.476116	0.140795	0.997062	0.235213	0.0973102	0.699185	0.573878	0.826904	2.22918	0.0811468	0.181505	1.88411	0.169823	0.365434	3.69627	0.14644	0.331005	0.525984	3.15635	0.0235668	0.0574906	2.64123	0.0970979	0.213949	5.34636	0.0233719	0.148848
SRSF10	O75494	SRsFDYNYR	10308.8	10802.4	7884.29	10190.4	8730.6	5249.71	17662.6	10377.4	14182.6	11508.3	8925.73	12400.9	13397.1	13135	9486.31	9983.5	7135.95	6199.4	0.290787	0.161603	0.315047	0.258901	0.164894	0.182087	0.25355	9665.18	8056.9	14074.2	10945	12006.1	7772.95	0.777662	0.276855	0.796068	0.647415	0.0680748	0.997062	0.8336	0.412742	0.806912	0.247054	0.234806	1.41175	0.0406913	0.113986	1.45617	0.159436	0.354379	1.35846	0.191107	0.379089	0.300665	1.11607	0.505179	0.594193	1.2422	0.213032	0.339967	0.964757	0.886207	0.923462
SRSF10	O75494	SRsFDYNYRR	1054.72	480.054	864.214	1032.22		102.881	2245.44	1471.68	946.751	1470.67	1945.59			4679.49	8425.03	2649	2487.62	8928.73	1.04774	0.366056	1.15786	0.420232	0.196603	0.404211	0.783431	799.663		1554.62	1708.13	6552.26	4688.45	1.09874	0.7535	0.935247	0.715547	0.559218	0.997062				0.308574	0.578102	2.28634	0.0141982	0.0584162	1.9441	0.172747	0.368532	3.00964	0.202371	0.389953	0.568448	7.68793	0.0260403	0.0618791	8.19378	0.197894	0.324606	8.26081	0.187134	0.340296
SRSF10	O75494	YGPIVDVYVPLDFyTRRPR		61.7277	21.968	67.8301		48.5717	39.3501												0.381398	0.671825	0.233978					41.8479	58.2009											1.39077	0.560555	0.858699		0.406952
SRSF10	O75494	sFDYNYR	182646	191605	145307	188730	279568	222908	414230	223398	280857	116804	357733	465739	385701	338048	200428	206038	243561	116758	0.402712	0.141792	0.199132	0.319768	0.569951	0.312304	0.345037	173186	230402	306161	313426	308059	188786	1.02373	0.954516	0.988679	0.612823	0.159826	0.997062	1.33037	0.151197	0.725046	0.41607	0.225208	1.5352	0.0993154	0.208195	1.76782	0.135786	0.327441	1.36034	0.508843	0.660733	0.39579	1.23107	0.326501	0.423612	1.77877	0.128355	0.249941	0.819375	0.422155	0.5539
SRSF10	O75494	sFDYNYRR	24334.2	13496.2	22993.6	25290.1	8521.58	12036.4	91293	47003.5	50629	67732.3	77304.2	49277.4	137593	133343	150664	105673	108995	162275	0.71734	0.291421	0.57863	0.390485	0.219945	0.0642332	0.252803	20274.6	15282.7	62975.2	64771.3	140533	125648	1.02852	0.919327	0.98047	0.894076	0.506676	0.997062	0.753784	0.468037	0.826984	0.281822	0.4084	3.59269	0.000814138	0.010197	3.1061	0.0877212	0.271502	4.23821	0.0110707	0.124475	0.168457	7.48596	1.95523e-05	0.00077782	6.93149	0.000123069	0.02975	8.22156	0.0202502	0.141534
SRSF10	O75494	sRSFDYNYR	36969.5	53808.7	44563.5	40586.1	47795.4	47464.2	48904.9	41807.2	57852.9	48987.2	39694.2	65838.9	23375.5	23559.4	14333.1	20939.7	10394.6	9699.76	0.44452	0.186928	0.0898828	0.162366	0.25731	0.258267	0.460477	45113.9	45281.9	49521.7	51506.8	20422.6	13678	1.04009	0.837507	0.95812	0.669748	0.230183	0.997062	1.00372	0.977236	0.994104	0.195275	0.131045	1.11762	0.289765	0.435134	1.0977	0.54818	0.694978	1.13747	0.50678	0.659311	0.373904	0.377237	1.32336e-05	0.000658581	0.45269	0.0183688	0.0998947	0.302064	0.00335366	0.0846743
SRSF10	O75494	sRSFDYNYRR							3600.35	2586.6	1313.97	2106.03	2706		4888.06	6804.42	11041.6	3727.28	4144.39	13911.3	0.765076			0.458195	0.176325	0.415524	0.793707			2500.31	2406.01	7578.02	7260.98	0.962288	0.905819	0.976924	0.958163	0.938475	0.998493				0.340692											0.560295
SRSF10	O75494	sRsFDYNYR	842.217	2030.29	1482.76	2974.36	2741.37	1283.22	3967.49	8331.18	6547.13	15216	11073.8	14532.4	4771.09	7330.27	5122.59	5744.01	4931.76	5584.86	0.727012	0.409603	0.392867	0.34924	0.163192	0.241626	0.0794117	1451.76	2332.99	6281.93	13607.4	5741.32	5420.21	2.16612	0.0152949	0.603365	0.94407	0.73332	0.997062	1.60701	0.245969	0.748338	0.449663	0.445407	5.25514	0.00638244	0.0356022	4.32713	0.0538717	0.2214	5.83262	0.00595367	0.104611	0.167598	2.94909	3.18681e-05	0.00100454	3.95474	0.0202944	0.103392	2.32329	0.0151687	0.128172
SRSF10	O75494	sRsFDYNYRR	248.133		584.09	674.29		210.281	2020.33	3094.78	1754.18	5639.31	5457.14	3414.9	4331.16	5729.88	8243.25	3354.06	7141.98	18371.6	1.02097	0.570899	0.741837	0.309967	0.255325	0.324896	0.811638	416.111	442.286	2289.76	4837.11	6101.43	9622.55	2.1125	0.0491802	0.669429	1.5771	0.520205	0.997062	1.0629	0.936228	0.984963	0.466073	0.546036	8.30254	0.00528434	0.031873	5.50276	0.0323358	0.183914	10.9366	0.0180769	0.142865	0.693062	18.3178	0.0204544	0.0520463	14.663	0.0358385	0.130875	21.7564	0.178383	0.331712
SRSF10	O75494	sRsWTSPK							108.676			383.187	17.4852		514.642	3.22876	38.6298	144.374	205.162	700.464	1.04351				1.29078	1.53959	0.871511						350										1.12117											1.04282
SRSF11	Q5T760	DYDEEEQGYDsEK	62613.8	52820.4	53714.4	58436.6	69847.3	72055.1	96292.2	85340.5	78258.2	87374.7	73624	150334	90523.5	90752.2	102295	109008	113957	99830.4	0.284663	0.0960331	0.109452	0.104882	0.394124	0.0712113	0.0666182	56382.9	66779.7	86630.3	103778	94523.5	107598	1.19794	0.546092	0.881514	1.13832	0.082918	0.997062	1.1844	0.124826	0.70943	0.295303	0.131448	1.54599	0.0315545	0.0961797	1.53647	0.0129264	0.134798	1.55403	0.255659	0.441447	0.0938522	1.6411	1.78027e-05	0.000742176	1.67646	0.00187948	0.0532349	1.61125	0.0023091	0.0784406
SRSF11	Q5T760	DYDEEEQGYDsEKEK							154.481									163.427		684.606	0.908271						0.869138						424.017																					0.869138
SRSF11	Q5T760	ECsVEKGTGDSLR					53.8438		69.7003			87.1949			2503.5	692.96	1053.01	1386.2	2239.41	2190.57	0.868825					0.676627	0.247132					1416.49	1938.73				1.36868	0.461708	0.997062				0.157692											0.438471
SRSF11	Q5T760	LNHVAAGLVSPsLK			171696					170602	155732					196064					0.0962301			0.064442						163167													0.064442
SRSF11	Q5T760	LNHVAAGLVsPSLK	218432	230759	196327	219735	257547	210322	182154	156490	160929	218128	205257	199160	198081		223788	237961	241525	276609	0.146136	0.0810786	0.109054	0.0823693	0.0466633	0.086177	0.0847473	215173	229201	166524	207515	210935	252031	1.24616	0.0167306	0.603365	1.19483	0.118123	0.997062	1.0652	0.474938	0.82848	0.132801	0.0934037	0.841722	0.0244403	0.0822693	0.77391	0.0211464	0.160383	0.905384	0.269067	0.454296	0.121353	1.06034	0.410401	0.505749	0.980305	0.817608	0.864524	1.09961	0.296901	0.441198
SRSF11	Q5T760	LNHVAAGLVsPSLKSDTSSK													1648.88	1354.38	1159.54		1900.14	1050.53	0.246397					0.177541	0.407202					1387.6	1475.33				1.06323	0.872072	0.997062															0.246397
SRSF11	Q5T760	SAsSLHICDSR					1689.96			1768.32	1028.74					965.354	1314.84	1132.09			0.259527			0.373935		0.216755				1398.53		1140.1											0.373935											0.153682
SRSF11	Q5T760	SRsASSLHICDSR		1212.98		883.626		351.844		917.94					772.561	856.716		537.672			0.35197		0.608719			0.0730464			617.735			814.638												0.532397										0.228917	0.885029	0.753317	0.811297
SRSF11	Q5T760	VNGDDHHEEDMDMsD	26278	19713	513.18	44487	20080	28128.7	29283.2		681.575									75741.9	0.84035	0.863716	0.40251	1.34988				15501.4	30898.6											1.99328	0.218601	0.741798	1.34988	0.616693
SRSF11	Q5T760	sASSLHICDSR	3541.43	5316.24	4242.39	3773.3	8724.87	9453.67	4019.24	5190.23	6814.51	4497.74	4504.54		7292.71	7191.78		6117	7980.52	10601.7	0.351147	0.20471	0.422388	0.262808	0.00106891	0.00985498	0.27365	4366.69	7317.28	5341.33	4501.14	7242.24	8233.06	0.842701	0.408785	0.836772	1.13681	0.52586	0.997062	1.67571	0.235397	0.74531	0.218588	0.444806	0.856773	0.497175	0.627633	1.2232	0.377183	0.557704	0.615138	0.255267	0.441123	0.214805	1.34145	0.161159	0.244921	1.65852	0.0297383	0.120691	1.12515	0.701505	0.785639
SRSF12	Q8WXF0	RFsYSQSK	478.916	603.761	862.572	668.73	686.967	715.664	376.168	238.303	625.819	655.085	314.465	1227.02	706.646	519.567	387.741	504.928	798.844	535.746	0.376239	0.301793	0.0342681	0.475114	0.629807	0.297868	0.263438	648.416	690.453	413.43	732.19	537.985	613.173	1.77101	0.35901	0.821079	1.13976	0.597719	0.997062	1.06483	0.746389	0.927518	0.631806	0.189374	0.855663	0.559036	0.68165	0.6376	0.216037	0.410937	1.06045	0.889901	0.934347	0.260056	0.859798	0.269064	0.36464	0.82969	0.493136	0.600191	0.888073	0.495359	0.617132
SRSF2	J3KP15;Q01130	TsPDTLR	920.734	2730.8	1381.64	2402.13	1991.01	3266.4	3838.52	2853.57	518.153	926.108	1414.24	1121.44	1264.53	1072.33		1898.81	467.069		0.574119	0.560672	0.254965	0.70955	0.212909	0.116312	0.855829	1677.72	2553.18	2403.41	1153.93	1168.43	1182.94	0.480121	0.331611	0.814046	1.01242	0.987129	0.999657	1.52181	0.263681	0.751953	0.723446	0.410298	0.8408	0.60828	0.722269	1.43254	0.563088	0.705735	0.451958	0.0510758	0.206914	0.501672	0.555761	0.0760262	0.137728	0.696439	0.448376	0.560694	0.46332	0.265083	0.41225
SRSF2	J3KP15;Q01130	VDNLTYRTsPDTLR	245196	176431	196818	276165	186864	182640	312394	108314	275581	308328	282295	140586	427854	501312	509410	364843	412539	503009	0.425544	0.171329	0.245417	0.468631	0.370375	0.0936995	0.16443	206148	215223	232096	243736	479525	426797	1.05015	0.893696	0.973531	0.890041	0.344506	0.997062	1.04402	0.81848	0.95052	0.376706	0.192193	1.12925	0.519537	0.647546	1.12587	0.726337	0.823236	1.13248	0.666914	0.78345	0.132617	2.15089	2.13966e-05	0.000812824	2.32612	0.00146034	0.0486403	1.98305	0.0163196	0.131141
SRSF2	J3KP15;Q01130	VDNLTYRTsPDTLRR	87157.2	91745.5	74055	229974	35096.4	28761.1	113227	102931	88683.1	92359.1	169327	29290.3	313519	246438	329562	229603	238224	513106	0.769156	0.108876	1.16787	0.121291	0.723082	0.14872	0.493152	84319.2		101614	96992.3	296506	326977	0.954518	0.920229	0.980788	1.10277	0.778636	0.997062				0.454236	0.80059	1.08967	0.821121	0.883077	1.20511	0.128874	0.320088	0.990283	0.9909	0.994296	0.343351	3.42079	0.00251369	0.0122837	3.51647	0.0114423	0.0834383	3.33841	0.122916	0.276651
SRSF2	J3KP15;Q01130	sKsPPKSPEEEGAVSS	18513.6	15118.9	8919.35	21560.6	17030.2	16116.9	21741	21569.8	22140.6	23487.5	18072.6	23688.9	32122.8	34369.2	31402	33315.2	38678.8	40684.6	0.360255	0.342991	0.159864	0.0134255	0.146488	0.0474264	0.101442	14183.9	18235.9	21817.1	21749.7	32631.4	37559.5	0.996908	0.974136	0.993935	1.15103	0.141751	0.997062	1.28567	0.297296	0.761069	0.0929093	0.260216	1.34383	0.0217554	0.0763336	1.53816	0.112399	0.3015	1.19268	0.232077	0.419032	0.106807	2.16506	1.03532e-05	0.000595601	2.30059	0.0154198	0.0932599	2.05965	0.00282778	0.0814218
SRSF2	J3KP15;Q01130	sKsPPKsPEEEGAVSS	547.353	918.146	589.193	2638.82	1526.05	1476.22	4495.88	6130.69	4084.16	4144.91	3908.45	4852.77	2228.69	2526.09	1111.61	2035.58	2474.31	976.183	0.636354	0.296511	0.349568	0.220751	0.11422	0.381379	0.421172	684.898	1880.36	4903.58	4302.04	1955.46	1828.69	0.877328	0.449679	0.849948	0.93517	0.847729	0.997062	2.74546	0.0767298	0.680517	0.178341	0.612935	3.58857	3.11595e-05	0.00168991	7.15958	0.0184205	0.151839	2.28788	0.00850091	0.114523	0.360236	1.47515	0.182487	0.269214	2.85512	0.0892131	0.20435	0.97252	0.933916	0.955888
SRSF2	J3KP15;Q01130	sPPKSPEEEGAVSS	92625.9	122902	139917	117218	162857	107432	40978.7	20361.8	80467.8	52541.2	33791.9	143057	34091.8	33620.3	29862	48012.1	25683.8	31339.1	0.653134	0.20217	0.229021	0.646143	0.764141	0.0712684	0.331558	118481	129169	47269.4	76463.4	32524.7	35011.7	1.61761	0.498651	0.866764	1.07646	0.748516	0.997062	1.0902	0.653226	0.891038	0.721857	0.200084	0.499627	0.0183089	0.0682888	0.39896	0.0363139	0.191319	0.591964	0.258736	0.44451	0.225349	0.272709	0.000152689	0.00231253	0.274513	0.0240372	0.109941	0.271053	0.0201349	0.141152
SRSF2	J3KP15;Q01130	sPPKSPEEEGAVsS			2009.8	3110.18	3940.14	6296.22		1441.94							241.283				0.749051		0.371515						4448.85															0.473788
SRSF2	J3KP15;Q01130	sPPKsPEEEGAVSS	5582.54	14125.1	5770.68	8324.23	10151.6	20109.8	5299.11	6005.46	4088.54	756.015	1238.65	6007.38		568.248			60.7653		0.888038	0.574448	0.493165	0.188938	1.0882			8492.78	12861.9	5131.04										1.51445	0.40113	0.802344	0.605107	0.524316	0.365184	0.0303969	0.0938084	0.604164	0.354778	0.538842	0.207384	0.0912305	0.265631	1.14098
SRSF2	J3KP15;Q01130	sYGRPPPDVEGMTSLK	2579.79	1544.86			2456.97	3394.43	828.852	9604.96		2089.49	628.198		7958.26	18535.4					1.134	0.354846	0.226572	1.18953	0.760419	0.564599		2062.32	2925.7		1358.85	13246.8								1.41864	0.342786	0.781939	1.2959	0.303635										0.564599	5.31145	0.289657	0.386267	6.42325	0.278663	0.403628
SRSF3	P84103	GPPPsWGR	135.828			15.878		32.0223	1010.42	217.404	1090.52	750.757	547.401	408.887	595.152	937.133		746.098	1560.16	211.037	0.773051		0.476647	0.624543	0.302201	0.315629	0.809622		23.9502	772.781	569.015	766.142	839.097	0.736322	0.549339	0.882468	1.09522	0.876817	0.997062				0.510841	1.0629										0.613602
SRSF3	P84103	MHRDsCPLDCK	755.931	743.126	1504	763.595	1078.56	816.504	1291.8	2142.07	2416.55	1980.31	1534.96		1589.59	1505.12	897.317	892.611	1592.73	574.154	0.419909	0.435198	0.190315	0.300709	0.179164	0.283817	0.510935	1001.02	886.221	1950.14	1757.64	1330.68	1019.83	0.901288	0.667332	0.915021	0.766401	0.45411	0.997062	0.885319	0.703257	0.911965	0.243395	0.320117	1.98506	0.00634584	0.0355183	1.94815	0.0932025	0.278162	1.98329	0.11539	0.295686	0.375397	1.24547	0.316741	0.413846	1.32932	0.379119	0.497092	1.15076	0.707352	0.790309
SRSF3	P84103	VYVGNLGNNGNKtELER	1535.36	1029.41	902.714	1443.58	868.148	1134.79	994.694	1042.72	1486.78	1767.19	1356.28	1014.4	710.952			313.817	433.783	726.981	0.381593	0.289605	0.250665	0.230954	0.273273		0.432425	1155.83	1148.84	1174.73	1379.29		491.527	1.17413	0.492015	0.865963				0.993953	0.979468	0.994897	0.246172	0.242372	1.1082	0.484556	0.615896	1.01636	0.943222	0.965619	1.2006	0.45048	0.612489	0.375773	0.474154	0.0044318	0.0178401				0.427847	0.0376582	0.173914
SRSF4	Q08170	PNLPSEsR				119.267		286.434		148.53	230.828		106.823	401.096							0.530186		0.582722	0.306799	0.819354				202.851	189.679	253.959			1.33889	0.738779	0.931628							0.586737	0.582722	1.09351	0.872452	0.919263				1.25195	0.797533	0.874864
SRSF4	Q08170	PNLPsESR	202.11	44.6128			81.0831				268.571						76.8195				0.712457	0.902773						123.361																0.754515
SRSF4	Q08170	SKPNLPSEsR	90942.4	83668.9	92474.5	102963	116381	122058	138036	96459.2	152870	181429	124175	189759	89287.8	69711.2	42647.1	72275.8	108147	64307.1	0.363823	0.0528419	0.086162	0.226476	0.216227	0.348437	0.286273	89028.6	113801	129122	165121	67215.4	81576.7	1.2788	0.250603	0.788341	1.21366	0.493831	0.997062	1.27825	0.031385	0.664074	0.239423	0.149999	1.45069	0.0231361	0.0794117	1.45034	0.137502	0.329609	1.45097	0.121902	0.30291	0.300391	0.733583	0.0374032	0.0806947	0.754986	0.24538	0.371976	0.716838	0.125265	0.279427
SRSF4	Q08170	SKPNLPsESR	6306.52		916.849	3459.93	3716.54	3068.87	4305.33	869.242	6297.37	6540.7	7737.11	4586.19				459.086			0.602227	1.05521	0.0955019	0.718071	0.252956				3415.12	3823.98	6288			1.64436	0.26588	0.793358							0.478353	0.550258	1.44716	0.263293	0.407063	1.05878	0.952951	0.972085	1.84123	0.0832214	0.254821
SRSF5	Q13243	LNEGVVEFAsYGDLK	527.803	230.651			391.602	339.779		996.484	1013.44		1201.86		1292.47	797.625		607.959	1446.6	1509.22	0.515331	0.554069	0.100205	0.0119316		0.334826	0.423631	379.227	365.691	1004.96		1045.05	1187.93				1.13672	0.733789	0.997062	0.964306	0.94237	0.98685	0.106476	0.331286	2.8744	0.0007871	0.0100184	2.65003	0.14741	0.340804				0.357434	3.03597	0.0110811	0.0334147	2.75573	0.174699	0.29938	3.24845	0.104337	0.256229
SRSF5	Q13243	VsWQDLK		53.7893							37.5376	68.6216		28.5436		100.996	47.0214	39.2334	39.4892	17.9644	0.509305				0.583323	0.515696	0.383325				48.5826	74.009	32.229				0.435474	0.352563	0.997062				0.468345											0.634452
SRSF5	Q13243	YSDRFsSR									93.4701		368.57	107.786		286.019	849.023	179.704		413.148	0.794052				0.77422	0.701478	0.556866				238.178	567.521	296.426				0.522317	0.504917	0.997062				0.815311											0.680491
SRSF5	Q13243	YsDRFSSR			124.95	262.536	345.591		1449.09		838.794	1035.63			263.833	408.489					0.788598		0.193147	0.377243		0.30428			304.064	1143.94		336.161											0.28117	0.456041	4.53364	0.0294923	0.0919374							0.30428	1.37568	0.427029	0.520837
SRSF5	Q13243	sVSRSPVPEK									204.635	261.944	270.428								0.145679				0.0225387						266.186												0.145679
SRSF5	Q13243	ySDRFSSR	272.878	223.276						674.031				1423.31			746.518	546.984	579.16		0.622627	0.141385					0.0404073	248.077					563.072										0.505231	0.141385	4.2272	0.277462	0.422081							0.171618	2.51624	0.0165981	0.0448225
SRSF6	A0A590UK01	TPITAESRAsPLAQGQK									390.063	1112.21	907.791			311.602					0.574543				0.143116						1010												0.463343
SRSF6	Q13247	SNsPLPVPPSK	3.08113e+06	2.81356e+06	2.5214e+06	3.29858e+06	2.91215e+06	1.94522e+06	46151.2	1.0891e+06	181841	3259388	73274.3	4431129	290085	173318	1.5352e+06	1.7372e+06	104772	2.10524e+06	0.791953	0.0997926	0.256422	1.2916	0.871425	1.13305	0.809242	2.80536e+06	2.71865e+06		2.58793e+06		1.31574e+06							0.969091	0.855985	0.961543	1.24461	0.172878										0.907056	0.358786	0.0030831	0.0140811	0.237474	0.0274817	0.11624	0.483967	0.14016	0.294347
SRSF6	Q13247	SQsRsNSPLPVPPSK		1891.91	470.37									1720.78				2215.34			0.485319	0.851026						1181.14																0.851026
SRSF6	Q13247	VYIGRLSyNVR							72.0137	122.672		204.659		161.701							0.402757			0.367987	0.165825					97.343	183.18			1.8818	0.126002	0.733824							0.402757
SRSF6	Q13247	VYIGRLsYNVR										204.607	92.1612		121.888					450.741	0.748588				0.535849						148.384												0.535849											0.812162
SRSF6	Q13247	sNSPLPVPPSK					317.844			67.6923	280.247				141.262						0.581323			0.863937						173.97													0.863937
SRSF6	Q13247	sNsPLPVPPSK	140938	66010.2	98727.8	284188	339548	250619	148591	155267	194909	337677	217302	495123	64868.6	98789.9	25486.6	75397.3	88045	103603	0.696999	0.368664	0.154081	0.1506	0.398024	0.581863	0.158711	101892	291452	166256	350034	63048.4	89014.9	2.1054	0.145767	0.738534	1.41185	0.347559	0.997062	2.8604	0.00544004	0.568918	0.521847	0.560484	1.31257	0.408049	0.550164	1.63169	0.078328	0.259775	1.201	0.548966	0.692759	0.37673	0.386592	0.0431277	0.0897253	0.618777	0.269342	0.395359	0.305419	0.0104324	0.114186
SRSF6	Q13247	sQsRSNSPLPVPPSK			1135.26	1694.48		1018.68											15619.8	15449.6	1.11841		0.352252				0.00774329		1356.58				15534.7											0.281609										0.00774329	12.1099	3.47918e-05	0.00106653				11.4514	0.0100914	0.11379
SRSF7	Q16629	AFsYYGPLR	66.1106															96.69	105.859	473.948	1.0393						0.954382						225.499																					0.954382
SRSF7	Q16629	SRsISLR	525.485		848.484	1155.91	1076.24	1022.09	367.319	379.157	983.918	464.53		1464.81	230.202	31.3265		230.648		34.1336	0.724173	0.332461	0.0620586	0.611351	0.733208	1.07542	1.04959	686.984	1084.75	576.798	964.668			1.67245	0.576879	0.889118				1.579	0.230299	0.742517	0.65859	0.270668	0.790745	0.455629	0.591249	0.839609	0.700457	0.8056	0.889303	0.850066	0.908537	0.867512	0.142147	0.000827188	0.00613837	0.190345	0.122744	0.243924	0.122048	0.0379933	0.174102
SRSF7	Q16629	YFQSPSRsR	1624.21	2938.7		3914.39		1867.97	1433.77	991.899	1502.84				2422.19	2061.28			2950.73	6419.73	0.599442	0.40741	0.500501	0.211693		0.113843	0.52355	2281.45	2891.18	1309.5		2241.74	4685.23				2.09	0.391028	0.997062	1.26725	0.673246	0.899497	0.211693	0.407339	0.506319	0.089881	0.194805	0.573977	0.368224	0.549929				0.578722	1.33916	0.476874	0.568211	0.982591	0.961975	0.97171	1.62052	0.485246	0.608293
SRSF7	Q16629	YFQSPsR	2957.36	2426.27	2921.82	3045.02		3883.13	3073.3		2882.03	1983.84	1579.64	4233.38	7124.03	7239.46	10742.5		8380.18		0.620444	0.107243	0.171078	0.0454224	0.550147	0.24575		2768.48	3464.08	2977.67	2598.95	8368.66		0.872815	0.692262	0.921731				1.25125	0.318601	0.770448	0.376049	0.172756	0.902754	0.589011	0.706795	1.07556	0.367635	0.549455	0.750259	0.423595	0.59039	0.200586	2.74772	0.00569088	0.0211697	3.02283	0.0397005	0.136524
SRSF7	Q16629	YFQSPsRSR	223.467				240.967					380.642							35.6151	57.8787	0.759609						0.336766						46.7469											0.0532883										0.336766	0.201307	0.00709656	0.0245592
SRSF7	Q16629	YFQSPsRsR				12.0272			73.207		110.565	199.104	76.623		305.162	248.03	179.174	68.955	359.799	275.372	0.654973			0.287485	0.628208	0.258416	0.637493			91.8858	137.863	244.122	234.709	1.50038	0.587695	0.892561	0.96144	0.927028	0.998493				0.510384											0.429495
SRSF7	Q16629	YFQsPSR	87600	143900	114882	140525	154909	198377	53129.4	48440.8	68118	42784.9	35788	115627	43541.4	22529.3	49864.6	34030.5	15613.5	7957.29	0.72185	0.243845	0.182982	0.181711	0.683014	0.370301	0.697984	115461	164604	56562.7	64733.2	38645.1	19200.4	1.14445	0.782149	0.942592	0.496839	0.161268	0.997062	1.42562	0.108219	0.703761	0.479085	0.267624	0.4331	0.00243121	0.019704	0.489886	0.0548276	0.223691	0.393267	0.0381867	0.185295	0.565152	0.206544	0.000319989	0.003565	0.334703	0.0249466	0.111874	0.116646	0.00618193	0.103865
SRSF7	Q16629	YFQsPSRSR		968.713	135.017	636.878	882.802	594.663			321.961			506.494	236.756					316.762	0.562235	1.06822	0.22079						704.781														0.315006	0.505863	0.643595	0.243258	0.385096							0.204411	0.430007	0.0646937	0.121961
SRSF7	Q16629	YFQsPSRsR	6284.29	7876.2		6051.15	10928.8	9024.94	2786.3	2738.59	7802.18	5461.85	2634.81	10412.6	1839.04	2078.93		2179.4		155.376	0.657238	0.158984	0.283596	0.65501	0.638101	0.0865894	1.22599	7080.25	8668.29	4442.35	6169.76	1958.99		1.38885	0.576788	0.889118				1.22429	0.40367	0.803079	0.61016	0.251908	0.660527	0.125024	0.243011	0.627429	0.259562	0.452092	0.711763	0.413264	0.581622	0.607311	0.194594	0.000771587	0.00586927	0.276683	0.0920449	0.207862	0.134674	0.0230992	0.148404
SRSF7	Q16629	YFQsPsR	970.188	2093.65	1500.48	4426.58	4567.4	2782.88	8888.21	5202.22	7359.03	5715.5	5487.5	8404.78	2599.29	2655.53		1431.8	2544.61		0.602024	0.369403	0.252735	0.259011	0.248241	0.0151362	0.395772	1521.44	3925.62	7149.82	6535.92	2627.41	1988.21	0.914138	0.688462	0.920972	0.756718	0.455636	0.997062	2.5802	0.0324355	0.664074	0.232805	0.551258	2.5125	0.000974947	0.0113378	4.69938	0.0260682	0.171854	1.66494	0.0896819	0.263438	0.253816	0.847359	0.560059	0.645615	1.72692	0.0752868	0.186738	0.50647	0.102579	0.254957
SRSF7	Q16629	sRsISLR		286.101		603.237		347.818		530.206	237.901	70.1276	249.079	473.871							0.503483		0.379806	0.538182	0.765265				475.527	384.054	264.359			0.688339	0.58183	0.890812							0.60294	0.407721	0.757149	0.472515	0.605353				0.555928	0.324983	0.504725
SRSF8	Q9BRL6	VDNLTYRTsPDSLR	5152.38	359.77	4193.4	7457.02			10619.7	1489.7	7546.43	20220.5	9149.09	12977.7	8802.96	14068	18767.3	1267.45	10893.5	12028.5	0.644351	0.783858		0.70903	0.398333	0.359153	0.73328	3235.18		6551.93	14115.8	13879.4	8063.14	2.15445	0.149427	0.740911	0.580943	0.264476	0.997062				0.599986	0.68915	2.40846	0.0753524	0.17262	2.02521	0.354962	0.538919				0.532031	2.55702	0.0456012	0.0936048	4.29014	0.0465237	0.147462
SRSF8	Q9BRL6	VDNLTYRTsPDSLRR	6532.43		4476.3	7174.56	1881.76		22074	19150.7	10050.3	17933.6	20197.6	3628.15	21265.6	24123.4			26722.2	57538.1	0.825791	0.264137	0.826511	0.366886	0.645442	0.0890424	0.517209	5504.36	4528.16	17091.7	13919.8	22694.5	42130.1	0.814419	0.64535	0.909573	1.85641	0.425395	0.997062	0.822649	0.778421	0.938153	0.460724	0.475579	3.09109	0.014028	0.0580241	3.10511	0.0763044	0.256859	3.07405	0.211671	0.399487	0.521348	6.46145	0.0463227	0.0946905	4.123	0.0140311	0.0907019	9.30404	0.239555	0.388735
SRSF8	Q9BRL6	sCGRPPPDVDGMITLK	73.2709	513.141	780.392		664.052	507.582		2764.37	2710.34	3120.27	2368.95		1039.05	750.303		549.437	1692.47		0.773859	0.7837	0.188866	0.0139572	0.193568	0.228209	0.721035	455.601	585.817	2737.35	2744.61	894.676	1120.95	1.00265	0.987713	0.997197	1.25292	0.760863	0.997062	1.28581	0.603636	0.873183	0.112204	0.528131	5.39895	2.44321e-05	0.00152404	6.00822	0.00728211	0.112057	4.6851	0.0981012	0.274727	0.494848	1.98511	0.138831	0.218094	1.96372	0.179404	0.304902	1.91349	0.519338	0.637833
SRSF9	Q13242	DSPYQSRGsPHYFSPFRPY													604.016		3322.39				0.979104					0.979104						1963.2																						0.979104
SRSF9	Q13242	GSPHYFsPFRPY	41224.9	36517	28730.7	44946.4	41541	29687.8	54179.3	44183.8	41098.4	51864.6	39967	41425.5	42092.3	58461.7	43013.3	38686.3	48375.3	49661.4	0.176535	0.177792	0.206832	0.147092	0.146089	0.192172	0.131648	35490.9	38725.1	46487.2	44419	47855.8	45574.4	0.955512	0.723318	0.929285	0.952327	0.739922	0.997062	1.09113	0.613482	0.875536	0.133516	0.180224	1.22489	0.0473216	0.126287	1.30984	0.110515	0.299224	1.14704	0.395048	0.566512	0.151049	1.2589	0.0360928	0.0786301	1.3484	0.1364	0.258822	1.17687	0.306227	0.448978
SRSF9	Q13242	GsPHYFSPFR	1428	3317.9	2126.99	2077.09	3305.47	2557.67	2297.86	3137.3	2703.41	3080.91	2305.76	2669.43	2361.5	2327.74	1404.59	1867.73	1566.94	1109.94	0.287216	0.417101	0.233879	0.154744	0.144419	0.267316	0.251883	2290.96	2646.74	2712.86	2685.37	2031.28	1514.87	0.989867	0.937632	0.984113	0.745772	0.256534	0.997062	1.1553	0.621571	0.877844	0.134034	0.302157	1.09327	0.517506	0.64584	1.18416	0.538524	0.687174	1.01459	0.932219	0.960765	0.285459	0.718176	0.0920024	0.159343	0.886646	0.70845	0.780041	0.572352	0.0661723	0.212951
SRSF9	Q13242	GsPHYFSPFRPY	929548	602064	714358	1.06935e+06	908303	681981	1.4053e+06	1.40525e+06	845600	715780	1.27273e+06	1.2426e+06	1.46681e+06	1.77881e+06	1.44587e+06	1.27733e+06	837601	1.36768e+06	0.307067	0.222284	0.219501	0.265137	0.290816	0.119239	0.244283	748657	886544	1.21871e+06	1.07704e+06	1.56383e+06	1.16087e+06	0.883747	0.614556	0.900103	0.742326	0.119818	0.997062	1.18418	0.404942	0.803802	0.257002	0.218549	1.40396	0.0461336	0.124196	1.62787	0.11122	0.299848	1.21487	0.430619	0.596403	0.22599	1.66628	0.00560462	0.0209375	2.08885	0.00502449	0.0652337	1.30944	0.247848	0.397008
SRSF9	Q13242	GsPHYFsPFRPY	101654	118074	89847.5	127448	123229	104376	233396	242019	223819	270011	216726	319318	137768	128219	94453.5	130828	109845	82042.3	0.453099	0.137375	0.103803	0.0390604	0.190964	0.189415	0.227496	103192	118351	233078	268685	120147	107572	1.15277	0.352048	0.817996	0.895336	0.550289	0.997062	1.1469	0.235546	0.745399	0.152645	0.130727	2.26486	0.000110884	0.0033341	2.25869	0.000460099	0.0543988	2.27024	0.0309613	0.172415	0.195238	1.02788	0.782321	0.834854	1.1643	0.345837	0.466657	0.908922	0.545065	0.660007
SRSF9	Q13242	IyVGNLPTDVR							101.124			129.446	94.8475	163.296				181.656		248.616	0.377292				0.264906		0.220084				129.197		215.136										0.255951											0.220084
SRSF9	Q13242	STsYGYSR	3853.23	6973.1	2372.69	4307.96	4424.69	6008.93	18664.6	11625.6	3024.51	1587.72	4583.19	1837.04	5422.39	4123.1	6593.93	8436.23	2448.39	1789.91	0.769392	0.533762	0.193361	0.705367	0.622685	0.229741	0.866778	4399.67	4913.86	11104.9	2669.31	5379.8	4224.84	0.240373	0.199072	0.765889	0.785315	0.647769	0.997062	1.11687	0.751345	0.928758	0.995383	0.349335	1.47894	0.469781	0.602759	2.52402	0.273431	0.465973	0.543221	0.130055	0.312244	0.525775	1.03126	0.908256	0.931326	1.22277	0.567463	0.664186	0.859781	0.779123	0.842875
SRSF9	Q13242	sGWADERGGEGDGR	112.914						111.525							121.35	380.332	174.863	300.779	1455.86	1.27963					0.730057	1.09663					250.841																						1.13295
SSB	E7ERC4	YKEtDLLILF		740.677		510.939	1466.86	435.252		522.071	570.369	532.388	582.439	538.203		301.889		567.283	144.172		0.552146		0.714858	0.0625242	0.0496783		0.841052		804.349	546.22	551.01		355.727	1.00877	0.884393	0.970866							0.0472497	0.59683	0.696439	0.384107	0.52824				0.685038	0.525218	0.674626	0.633035	0.428422	0.158858	0.242158				0.442255	0.337855	0.477534
SSB	P05455	FAsDDEHDEHDENGATGPVK	921501	742069	635290	1.04872e+06	832280	709357	607553	805343	595991	714857	611332	596609	486624	311179	452027	514632	430405	522606	0.287538	0.188747	0.198986	0.17573	0.100544	0.223063	0.104425	766286	863452	669629	640933	416610	489214	0.957146	0.734901	0.930522	1.17427	0.318377	0.997062	1.1268	0.496442	0.836709	0.131693	0.186145	0.804155	0.055713	0.14059	0.873863	0.421965	0.595113	0.742291	0.142301	0.326665	0.172158	0.55581	0.00102364	0.00698671	0.543674	0.0316174	0.123905	0.56658	0.0536919	0.196874
SSB	P05455	FAsDDEHDEHDENGATGPVKR	1376	3988.97	338.948	691.693			888.533	1848.93	919.646	1808.62	6493.72		14453.2	4015.25	3745.99	1768.15	9919.07	2141.54	1.08502	0.989244		0.447671	0.798057	0.824543	0.998341	1901.31		1219.04	4151.17	7404.83	4609.59	3.40528	0.426404	0.842765	0.622511	0.563426	0.997062				0.977975	1.03228										0.84434
SSB	P05455	IIEDQQEsLNK				37.5352	38.4734					13.3966			40.832		124.711	116.516	113.81		0.675963		0.0174555			0.716567	0.0166183		38.0043			82.7713	115.163				1.39134	0.581268	0.997062					0.0174555										0.394403	2.60411	0.0522776	0.103707				3.03027	0.00489588	0.0972074
SSB	P05455	LEEDAEMKsLEEK	17.7102	18.2367	26.2382		19.4738		307.791	180.31	203.709	162.122	276.096		554.354	509.719	458.791	572.84	570.463	151.762	0.798787	0.230549		0.294282	0.367814	0.094196	0.561578	20.7284		230.604	219.109	507.621	431.688	0.950155	0.883616	0.970866	0.850415	0.644354	0.997062				0.27865	0.193589	11.0707	0.00181968	0.0165842	11.125	0.0325836	0.184497				0.344333	23.0057	0.00103881	0.00705304	24.4892	0.00295808	0.0573856
SSB	P05455	QKLEEDAEMKsLEEK				80.6618		268.728	221.388	133.26	120.437	363.966	46.5457		427.67	647.086	143.388	301.448	230.401	149.086	0.68518		0.761229	0.347037	1.09351	0.621955	0.335884		174.695	158.362		406.048	226.979				0.558995	0.344573	0.997062				0.686027	0.761229	1.01388	0.984488	0.990742				1.17494	0.88667	0.932178	0.611461	1.81181	0.341762	0.438974				1.29929	0.680339	0.769446
SSB	P05455	RSPsKPLPEVTDEYK	2882.27	3857.74		1931.21							358.889				1135.66		439.003		0.791568	0.204678						3370																0.333271										0.62567	0.272394	0.0499749	0.100395
SSB	P05455	RsPSKPLPEVTDEYK	761.922	769.912		661.293	498.335	267.579	295.519	1170.17	460.675	461.224		212.37	81.6592			310.957		991.235	0.600732	0.0073757	0.415835	0.723694	0.52247		0.7388	765.917	475.736	642.121	336.797		651.096	0.524507	0.385281	0.828794				0.621133	0.12607	0.709566	0.728958	0.357799	0.878649	0.723653	0.81211	0.838369	0.689834	0.798448	0.70795	0.481662	0.638801	1.02552
SSB	P05455	TKFAsDDEHDEHDENGATGPVK	37983.8	36506	16918.6	10397.2	12305	5392.08	4126.89	14065.1	2209.5	2172.06	2726.43	3021.94	1889.67	2616.85	1954.66	2277.26	2000.88	3044.5	1.25927	0.385916	0.381241	0.935806	0.163424	0.186836	0.22152	30469.5	9364.75	6800.48	2640.14	2153.73	2440.88	0.388229	0.374954	0.825385	1.13333	0.504664	0.997062	0.307349	0.0790569	0.685055	0.981552	0.699368	0.236998	0.043746	0.119841	0.22319	0.0528889	0.220332	0.281923	0.0804342	0.251167	0.197783	0.115343	0.0268746	0.0632804	0.0706848	0.0528019	0.15716	0.260646	0.0751986	0.223527
SSB	P05455	TKFAsDDEHDEHDENGATGPVKR				1419.08			293.726	6387.89			140.853			129.499	118.049	850.861	82.5152	818.342	1.77689			1.28988		0.0654133	0.744163					123.774	583.906				4.71752	0.208019	0.997062				1.56692											0.993898
SSB	P05455	sPSKPLPEVTDEYK	26489.8	29272.6	24089.8	30632.4	27798.6	27220.1	26090	31216.8	34964.4	26541	26332.8	44054.8	10498.5	13308	14095.8	12846	10016.7	9686.64	0.412076	0.0974466	0.0639621	0.144847	0.314837	0.149671	0.16006	26617.4	28550.4	30757.1	32309.5	12634.1	10849.8	1.05047	0.825651	0.9554	0.85877	0.295491	0.997062	1.07262	0.356975	0.78692	0.224357	0.0822387	1.14318	0.240498	0.381919	1.15553	0.252716	0.445617	1.13167	0.589637	0.725286	0.161404	0.425681	1.7152e-07	0.000108124	0.474656	0.00234397	0.0542016	0.380022	0.00026581	0.0496529
SSB	P05455	sPSKPLPEVTDEYKNDVK	4376.21	3918.85		3810.34	2440.37	1158.71	8950.18	12393.7	4552.44	10436.3	9537.07	2895.8	11853.2	11584.4		8615.19	9531.31	7991.49	0.524617	0.0779744	0.536909	0.455311	0.540275	0.0162243	0.088896	4147.53	2469.81	8632.1	7623.07	11718.8	8712.66	0.883107	0.774199	0.940818	0.743477	0.0154986	0.997062	0.595489	0.151982	0.725046	0.44819	0.421153	2.58766	0.0186264	0.0690529	2.08126	0.185631	0.380482	3.0865	0.15308	0.338348	0.17527	3.15678	0.000165926	0.00242527	2.82549	0.00352987	0.059971	3.52767	0.00463801	0.0960543
SSBP3	A0A087WVT6;Q9BWW4	NSPNNISGISNPPGtPR	10961.1	10735.5	10820.5	15210.6	9608.32	12276.7	19109.3	16718.4	14336.1	20016.5	18371.1	21786.3	8982.43	10514.1	9244.41	14512.2	16792.7	12717	0.285371	0.0105129	0.22662	0.142728	0.0851539	0.0855118	0.139202	10839	12365.2	16721.3	20058	9580.32	14674	1.19955	0.127612	0.734478	1.53168	0.0355238	0.997062	1.1408	0.445121	0.81698	0.141649	0.169007	1.58502	0.000585022	0.00832494	1.54269	0.0504335	0.216179	1.62213	0.0223625	0.153254	0.257096	1.04525	0.735536	0.795843	0.883873	0.114279	0.234321	1.18671	0.318584	0.460275
SSBP3	A0A087WVT6;Q9BWW4	NsPNNISGISNPPGTPR	14941.5	19470.4	13014.2	15988.7	18649.2	17840.9	29563.9	27574.1	25651.7	21091.7	22003.7	35422	3642.01	4563.56	2115.84	2795.96	2569.81	1413.47	0.687566	0.209649	0.0779714	0.0708855	0.306556	0.359324	0.328164	15808.7	17493	27596.6	26172.5	3440.47	2259.75	0.948395	0.790677	0.94611	0.656814	0.243795	0.997062	1.10654	0.482168	0.831393	0.196431	0.146974	1.61461	0.00347578	0.0247181	1.74566	0.010704	0.126867	1.49617	0.199023	0.386704	0.392202	0.171169	4.67074e-06	0.000416051	0.217631	0.0142405	0.0912244	0.129181	0.000375069	0.0566633
SSBP3	A0A087WVT6;Q9BWW4	NsPNNISGISNPPGtPR	4168.79	2659.89	3941.54	3098.72	4985.7	4827.98	4431.04	5298.49	3943.41	7911.55	4834.31	11564.1			676.469	1515.69		420.808	0.648724	0.226607	0.243229	0.150594	0.415754		0.799585	3590.07	4304.14	4557.64	8103.33		968.247	1.77796	0.206252	0.77068				1.1989	0.406698	0.804449	0.460546	0.234413	1.60383	0.104931	0.216149	1.26951	0.192484	0.387113	1.88268	0.182348	0.368936	0.657612	0.220665	0.000709534	0.00558562				0.224957	0.0295951	0.160167
SSBP4	Q9BWG4	SSPGAVAGLSNAPGtPR	192.861	3168.6	3176.49	4110.21	3958.24	3809.49	3909	2915.49	202.056	4156.39	3950.07	7880.77	4878.24	5776.25	2285.28	5883.2	3498.55	1917.18	0.512309	0.789388	0.0379769	0.819245	0.415127	0.420278	0.530099	2179.32	3959.31	2342.18	5329.08	4313.26	3766.31	2.27526	0.15347	0.744871	0.873194	0.743247	0.997062	1.81677	0.214236	0.740199	0.644274	0.476987	1.24967	0.531484	0.657059	1.07473	0.918168	0.950362	1.34596	0.395769	0.567008	0.42865	1.31618	0.319834	0.416942	1.97918	0.213427	0.340281	0.951254	0.882601	0.920411
SSBP4	Q9BWG4	SsPGAVAGLSNAPGTPR	1066.45	15958.3		16157.6	17625.9			17516.7	19681.2	14249.3			7657.71	10056	5459.62	7085.54			0.503687	1.23704	0.061464	0.0822907		0.297617			16891.8	18599		7724.45											0.15946	0.613494	1.3501	0.351102	0.496986	2.18494	0.401305	0.578524				0.251702	0.595551	0.281575	0.37774	0.907439	0.933131	0.951308
SSH1	Q8WYL5	KLEFGsPK	5728.93	5482.97	5234.07	8089.94	5186.61	7202.86	4976.18	3517.5	5381.48	4767.03	3043.58	4135.25	2376.77	3880.69	2375.54	3334.53	2335.75	3407.28	0.362368	0.0451353	0.217947	0.211964	0.218961	0.301858	0.197879	5481.99	6826.47	4625.05	3981.95	2877.66	3025.85	0.860953	0.444306	0.847433	1.0515	0.821184	0.997062	1.24525	0.256224	0.750723	0.209465	0.195813	0.699276	0.0142029	0.0584178	0.843682	0.266327	0.45866	0.583311	0.0593408	0.219965	0.227717	0.479631	0.000498322	0.00457535	0.524931	0.0276441	0.116512	0.443252	0.033515	0.167997
SSH1	Q8WYL5	LAGLTVSsPLK	1301.56						1406.57	1039.35	921.202	1301.23	516.287	1273.43							0.280728			0.225513	0.432273					1122.38	1030.31			0.917976	0.774953	0.941084							0.304634
SSH1	Q8WYL5	LEFGsPK	648.472	722.899	818.422	967.477	1271.06	1544.33	964.162	587.518	953.722	1204.43	753.215	1463.68	765.848	321.168	525.062	797.899	1114.11	670.199	0.363672	0.116714	0.228841	0.256851	0.315255	0.414238	0.265506	729.931	1260.95	835.134	1140.44	537.36	860.736	1.36558	0.289245	0.800472	1.60179	0.154038	0.997062	1.7275	0.0756857	0.680517	0.317039	0.349161	0.992311	0.968831	0.981444	1.14413	0.4951	0.654682	0.904428	0.675222	0.790108	0.384066	0.702249	0.131265	0.208877	0.736179	0.270049	0.395985	0.682608	0.136525	0.290532
SSH1	Q8WYL5	LSDPLLPsPEDETGSLVHLEDPER				19627.4	15928.2	13293.3	11301.3		12469.1			11013.3	13257.1		9418.75	12448.5			0.228222		0.195413	0.0694786		0.239387			16282.9	11885.2		11337.9											0.0664905	0.195413	0.712066	0.118198	0.23406							0.172826	0.719042	0.115908	0.18967
SSH1	Q8WYL5	PAPENLKsPSWMSK	413.807	352.509		951.328	602.621	396.825													0.455084	0.113124	0.431066					383.158	650.258											1.6971	0.238208	0.746708		0.455084
SSH1	Q8WYL5	RLsDPLLPSPEDETGSLVHLEDPER	4164.21	5300.3	3608.51	5183.82	3909.7	2363.82	3451.69	3916.98	2813.14	5530.2	4227.57	1986.17	6050.54	4370.43	5197.03	3795.6	5004.38	5237.8	0.266212	0.197887	0.369767	0.163286	0.457927	0.16137	0.165436	4357.67	3819.11	3393.94	3914.65	5206	4679.26	1.15342	0.671395	0.916161	0.898821	0.469515	0.997062	0.876411	0.608888	0.874145	0.333987	0.265941	0.893821	0.530201	0.656244	0.778842	0.190883	0.38533	1.02502	0.945858	0.968655	0.157401	1.20894	0.151788	0.233524	1.19467	0.289348	0.413504	1.22522	0.421094	0.553096
SSH1	Q8WYL5	SEAAPASLEGGSLKsPPPFFYR	41930.3	46666	48630.8	61009.4	47019.8	50841.7	18615.7	14836.7	17820.5	30607	21023.4	23784.1	38617.7	42001.5	46215.9	44843.8	48687.3	54331.2	0.362018	0.0752995	0.13654	0.116573	0.196244	0.090038	0.0968214	45742.3	52957	17091	25138.2	42278.4	49287.5	1.47085	0.0903683	0.705554	1.16578	0.1211	0.997062	1.15772	0.220864	0.741798	0.262626	0.130183	0.427857	1.14133e-05	0.00105854	0.373636	0.000800392	0.065068	0.474691	0.00758995	0.112171	0.118922	0.927725	0.324598	0.421727	0.924272	0.308015	0.43181	0.930708	0.509704	0.62986
SSH1	Q8WYL5	SGsLLQVEETER	4096.07		3714.56	8270.16		8409.42	5846.43		4489.53	10950.5	11015.2	11285.6		1478.94	1357.97			2718.67	0.606291	0.0690772	0.0118069	0.185657	0.0160395	0.0603067		3905.32	8339.79	5167.98	11083.8	1418.46		2.1447	0.0671848	0.683387				2.1355	0.013957	0.647327	0.376022	0.419042	1.42383	0.22456	0.363784	1.32332	0.297596	0.487755	1.32903	0.000204145	0.0464267	0.406679	0.302465	0.0389653	0.0831492	0.363211	0.0325399	0.1255
SSH1	Q8WYL5	sPPPFFYR	13947.9	15311.3	16226.7	14276.8	15749.9	19470.3	1989.37	1761.3	2382.85	5054.17	3590.57	5832.65	3052.41	3598.34	3391.25	6212.17		2022.22	0.7973	0.0756322	0.162226	0.153789	0.235889	0.0823342	0.719603	15162	16499	2044.5	4825.8	3347.33	4117.19	2.36038	0.0432331	0.656008	1.22999	0.775855	0.997062	1.08818	0.490168	0.834085	0.493904	0.125195	0.216996	4.8256e-07	0.00023032	0.134844	0.0013895	0.0759341	0.29249	0.00851468	0.114523	0.424728	0.230901	1.19016e-06	0.000215628	0.220772	0.00200514	0.0532349	0.249542	0.0385162	0.174849
SSH1	Q8WYL5	sVPADPAPPSR					81.4249	213.128	250.041			346.842	317.065	324.405	313.949				442.318	971.633	0.688282		0.632337		0.0470915		0.529414		147.277		329.437		706.975										0.134599	0.632337	2.10209	0.220508	0.359382				2.23686	0.215435	0.403661	0.605272	3.91078	0.158742	0.242011				4.80032	0.266595	0.41362
SSH2	F5H527;Q76I76	DCLPEREPASCEsPHLK				440.887		146.999				227.062	232.674						147.327	225.166	0.454923		0.706973		0.0172647		0.295525		293.943		229.868		186.246										0.0172647	0.706973	0.782016	0.738227	0.823156				0.782016	0.738227	0.834178	0.295525	0.633612	0.59542	0.676014				0.633612	0.59542	0.702154
SSH2	F5H527;Q76I76	GDILPNPCHtPK	53.2606	98.4616		71.6255	36.8053	31.4203	99.8808	169.545	67.2501	136.805	115.108		17.8035		110.003	30.0899		7.53268	0.648581	0.421321	0.46817	0.465605	0.121805	1.02021	0.847914	75.8611	46.6171	112.225	125.956		18.8113	1.12235	0.702988	0.923926				0.614505	0.396907	0.801033	0.326869	0.469662	2.01866	0.0252214	0.0837429	1.47935	0.406056	0.582095	2.70193	0.0190404	0.14642	1.12879
SSH2	F5H527;Q76I76	KNsIHELLLER	252.942	371.777	143.872	252.07	80.6535	73.6055	162.39	502.532	228.614	662.711	430.595		206.188	232.007	192.259	196.645	399.363	94.571	0.608874	0.444922	0.746169	0.605449	0.300247	0.0959689	0.673959	256.197	135.443	297.845	546.653	210.151	230.193	1.83536	0.228109	0.777293	1.09537	0.844399	0.997062	0.528667	0.242665	0.748259	0.513068	0.596794	2.02925	0.0969189	0.204686	1.16256	0.755203	0.843623	4.03604	0.122169	0.303347	0.452157	1.12436	0.705949	0.771052	0.820273	0.558354	0.656451	1.69956	0.433049	0.563334
SSH2	F5H527;Q76I76	LPHsSSSENIK	2534.06	1562.78																	0.33528	0.33528						2048.42																0.33528
SSH2	F5H527;Q76I76	RAtLEFEER	48.8856						146.01		177.218	324.375	158.401	234.938		168.826				60.3715	0.539025			0.136543	0.347231					161.614	239.238			1.48031	0.243426	0.785826							0.35231											0.669196
SSH2	F5H527;Q76I76	SLSHsPGVVK	133.909		200.653	389.945	200.154	181.371	495.589	225.315	467.859	447.891		607.312	366.878		340.028		511.509	384.54	0.411389	0.282134	0.448679	0.375227	0.21366	0.0537158	0.200393	167.281	257.157	396.254	527.602	353.453	448.025	1.33147	0.349366	0.817996	1.26757	0.368435	0.997062	1.53728	0.320279	0.771733	0.310402	0.443775	2.02884	0.0197204	0.071765	2.36879	0.104327	0.293066	2.05167	0.104355	0.282377	0.189852	1.8116	0.0175518	0.0466095	2.11293	0.0784987	0.190493	1.74222	0.138004	0.292013
SSH2	F5H527;Q76I76	TTNPFYNtM	371.849	641.669	1459.42	662.652	835.265	695.603	1470.81	3314.54	3409.72	3073.14	2668.57	4793.06	3608.79	3773.82	4466.74	3567.4	3230.99	1806.96	0.592626	0.687023	0.125332	0.400114	0.321242	0.115256	0.325801	824.312	731.173	2731.69	3511.59	3949.78	2868.45	1.2855	0.438322	0.845812	0.72623	0.172596	0.997062	0.887011	0.803809	0.945979	0.346408	0.471108	4.01372	0.00223649	0.018737	3.3139	0.0747651	0.254837	4.80268	0.0498752	0.205086	0.259566	4.38335	0.000334406	0.00363699	4.79161	0.00206801	0.053246	3.92308	0.0569329	0.201063
SSH2	F5H527;Q76I76	sISESFLTVK	467.448	415.911		331.188			1033.93	613.112	784.406	1009.45	963.521	1420.9	1247.03	1613.41		2241.46	1572.28	1453.3	0.503108	0.0825082		0.261101	0.22263	0.181136	0.242005	441.679		810.483	1131.29	1430.22	1755.68	1.39582	0.168585	0.758059	1.22756	0.365937	0.997062				0.280491	0.169941	2.39814	0.00287362	0.0219077	1.835	0.0888163	0.272845				0.229212	4.01507	0.00136959	0.00838639	3.23814	0.111009	0.230566
SSH3	Q8TE77	ALVTVSRsPPGSGASTPVGPWDQAVQR	150273	106969	178301	162811	130493	166498		108438	138124	101037	110790	117710	88769.3	93048.7			72724.5	65332	0.286794	0.247536	0.129245	0.170267	0.0762558	0.0332855	0.0757263	145181	153267	123281	109846	90909	69028.3	0.891019	0.525827	0.87636	0.759312	0.0558668	0.997062	1.0557	0.754623	0.93007	0.122552	0.176434	0.772127	0.026321	0.0857719	0.849154	0.453767	0.621413	0.716695	0.0468069	0.199948	0.163881	0.535896	0.000669337	0.0053975	0.626177	0.118858	0.239934	0.450379	0.0120724	0.120546
SSH3	Q8TE77	APSEEELHGDQTDFGQGSQsPQK	4592.91	5352.73	3520.64	4013.93	2817.37	3521.81	2065.1	2341.47	1651.6	1664.22	1520.25	1939.63	371.275	739.239		628.462			0.607515	0.205062	0.17427	0.171933	0.124761	0.468593		4488.76	3451.04	2019.39	1708.04	555.257		0.845819	0.269364	0.793398				0.768818	0.188804	0.737896	0.165784	0.226237	0.469461	0.00147765	0.014632	0.449876	0.030927	0.18117	0.494934	0.0267703	0.16334	0.325664	0.146013	0.000137249	0.00218399	0.123699	0.0114085	0.08339
SSH3	Q8TE77	APSEEELHGDQTDFGQGSQsPQKQEEQR	7816.93	6582.3	5989.33	4012.86	3356.67	3075.33	3197.27	3341.07	3199.98	2855.73	3287.12	2637.47	773.238	557.056		1370.14	704.94		0.626422	0.137192	0.13818	0.0253392	0.112957	0.229819	0.453349	6796.18	3481.62	3246.11	2926.78	665.147	1037.54	0.901626	0.232267	0.78019	1.55987	0.454654	0.997062	0.51229	0.0120578	0.647327	0.0899154	0.376137	0.600604	0.0479121	0.127385	0.477637	0.0215343	0.161465	0.840637	0.184115	0.37118	0.419854	0.165667	0.00239274	0.0118959	0.0978707	0.00601709	0.06887	0.298005	0.0212982	0.1441
SSH3	Q8TE77	APSEEELHGDQtDFGQGSQSPQK	1470.45	694.53		1010.87				440.464		309.186						237.753	62.9862		0.818433	0.50685					0.821833	1082.49					150.369										0.247656	0.368555	0.35407	0.0842137	0.18609							0.821833	0.142043	0.0438325	0.0908313
SSH3	Q8TE77	APsEEELHGDQTDFGQGSQSPQK						1317.47	152.064			214.832	210.427	407.96							1.06105				0.406119						277.74												0.452629
SSH3	Q8TE77	RQsFAVLR	1199.25	694.245	843.719	469.416	534.47	530.479	2077.34	1194.82	939.354	1270	1132.5	745.79	1188.46	1423.27	1138.65	1242.04	1561.13	1296.87	0.375451	0.284317	0.0712893	0.425328	0.258997	0.121588	0.12484	912.403	511.455	1403.84	1049.43	1250.13	1366.68	0.747544	0.423024	0.842437	1.09323	0.427494	0.997062	0.560558	0.11307	0.704716	0.373446	0.386408	1.72297	0.0452847	0.122602	1.53861	0.290291	0.481517	2.05185	0.073072	0.240827	0.120751	1.83783	0.00175716	0.00977591	1.37015	0.140383	0.263171	2.67214	0.0103761	0.114186
SSH3	Q8TE77	SPPGSGAsTPVGPWDQAVQR							14668.4	14014.1				16343							0.0800304			0.0322596						14341.3													0.0800304
SSH3	Q8TE77	SRQSVVTLQGsAVVANR				2181.16		2140.89			1990.62		1478.84				392.002				0.458248		0.0131782						2161.03														0.20861	0.0131782	0.802736	0.342797	0.488465
SSH3	Q8TE77	sPPGSGASTPVGPWDQAVQR	23088	19904.1	25357.1	25204.7	22243.9	30752.3			16804	14987.7	12598.1			6016.86	1875.54	7144.55		1684.47	0.596673	0.12023	0.165698		0.122502	0.74207	0.874584	22783	26067		13792.9	3946.2	4414.51				1.11867	0.904604	0.998048	1.14414	0.338787	0.778778	0.142562	0.151533	0.605797	0.00192188	0.0171583				0.529133	0.025737	0.161212	0.672369	0.171151	1.23241e-05	0.00063653	0.173208	0.0153822	0.0932478	0.169353	0.0162538	0.131141
SSR1	A0A3B3IRT8;P43307	VEMGTSSQNDVDMSWIPQETLNQINKAsPR	636.696	539.196	141.909	1987.5	164.199	2232.51	3969.98	297.242	324.835	576.626	435.954	269.595	3800	1925.2	4279.7	5757.81	3714.34	9921.22	1.14156	0.596661	0.773279	1.38012	0.35961	0.373087	0.489322	439.267	1461.41		427.391	3334.97	6464.46				1.93839	0.222508	0.997062	3.32692	0.254727	0.750371	1.50107	0.971124										0.561153	5.15577	0.0152685	0.0421629	7.59212	0.0509943	0.154309	4.42345	0.0982791	0.2505
SSRP1	Q08945	ASsGLLYPLER		1689.87	731.438		492.077	1871.69		1562.28	559.434		1324.91	1558.4	2061.89	1800.05			1917.08	2341.9	0.40357	0.559792	0.825407	0.668438	0.11452	0.0958842	0.141066	1210.66	1181.88	1060.85	1441.66	1930.97	2129.49	1.35896	0.584518	0.891515	1.10281	0.523829	0.997062	0.976235	0.976115	0.994104	0.379124	0.573451	1.04596	0.899931	0.936739	0.876265	0.849067	0.907263	1.2198	0.771017	0.856909	0.115139	1.69713	0.0884167	0.154538	1.59498	0.36138	0.48093	1.80177	0.387577	0.523897
SSRP1	Q08945	EFVSSDESSsGENK													199.425		533.047				0.644139					0.644139						366.236																						0.644139
SSRP1	Q08945	EFVsSDESSSGENK	298.471		260.746		238.136	612.174	679.487	399.376	372.617			629.306	575.035						0.382598	0.0954047	0.62209	0.351312				279.609	425.155	483.827										1.52054	0.578439	0.864282	0.301213	0.496546	1.47623	0.203523	0.33998	1.73037	0.16903	0.364487
SSRP1	Q08945	EGMNPSYDEYADsDEDQHDAYLER	37809.5	42200.4	7599.81	133841	55935	56332.5	93720.9	5548.41	13608.5	2149.18	2200	1404.89	1148.67	881.627	628.145	2066.62	3001.74	96698.2	1.32693	0.645048	0.546892	1.29556	0.232069	0.293736	1.60272	29203.2	82036.3		1918.02	886.149								2.80915	0.167335	0.728647	1.84663	0.7595										2.23256
SSRP1	Q08945	FDEIsFVNFAR	121.257	92.4649	60.2921		156.131	59.2527	339.18	139.579	208.474	40.2348	218.786	71.7761	281.576	49.8821	124.239	134.088	95.4419	93.4141	0.624957	0.333902	0.636104	0.442571	0.864235	0.77879	0.212917	91.3379	107.692	229.077	110.266	151.899	107.648	0.481346	0.213488	0.773547	0.70868	0.585801	0.997062	1.17905	0.795219	0.94319	0.645055	0.423525	1.73347	0.183741	0.316799	2.50802	0.133446	0.32503	1.0239	0.974294	0.98561	0.616233	1.32585	0.421101	0.51555	1.66305	0.471744	0.581229	0.999593	0.99943	0.999798
SSRP1	Q08945	QGTQYTFSSIEREEyGK			275.321			153.035	242.919	170.181					10.3339	390.495				525.752	0.665718			0.249013		1.34129				206.55													0.249013	0.403725	0.964382	0.926309	0.953756							0.865215	1.44207	0.614635	0.692807
SSRP1	Q08945	QGTQYTFSsIEREEYGK	78.2992			359.28	410.451						271.261	412.939				381.368			0.40377		0.0940153		0.292844				384.866		342.1												0.292844	0.632651	1.21022	0.667526	0.768841				0.888882	0.6548	0.774727
SSRP1	Q08945	QLSEsFK	5408.02	8269.17	4392.91	10143.9	16929.6	14677.5	12940.1	15858.5	9223.7	15571.6	17890.1	12355.1	11456.5	9256.39	8045.17	11748.8	4975.82	12310.5	0.364182	0.333709	0.248341	0.262375	0.182004	0.180408	0.421786	6023.37	13917	12674.1	15272.2	9586.03	9678.38	1.205	0.359472	0.821189	1.00963	0.973721	0.999247	2.3105	0.0376601	0.667382	0.221031	0.502367	1.40149	0.132748	0.253188	2.10415	0.0528666	0.220332	1.09738	0.62586	0.753091	0.291148	0.9661	0.888955	0.91589	1.59147	0.0819664	0.194618	0.695435	0.243631	0.392801
SSRP1	Q08945	QLsESFK	1683.53	670.281	1668.34		2370.35		3594.83				1779.41	2333.53	2932.41	2714.01		2980.01	4019.54	8551.14	0.676207	0.4331			0.190532	0.0546993	0.571492	1340.72			2056.47	2823.21	5183.56				1.83605	0.301394	0.997062				0.362121	0.437932	1.60767	0.211592	0.349974							0.580917	2.65275	0.0734261	0.134224	2.10575	0.0378315	0.134044
SSRP1	Q08945	sFDFEIETK		111.158					107.128	110.947		193.355			253.467	107.223		143.166	73.163		0.4258			0.0247714		0.5734	0.457633			109.037		180.345	108.165				0.599764	0.497145	0.997062				0.355236											0.542216
SSX2IP	Q9Y2D8	EMISLLsPQK	703.469	385.478		462.09	390.727	379.662	598.057		64.5718										0.472626	0.412975	0.1089	1.13859				544.474	410.826											0.754539	0.553351	0.856579	1.13859	0.29688
SSX2IP	Q9Y2D8	EMISLLsPQKK	249.778	772.08	722.525	394.719	310.978	677.883	435.564	1737.6	1192.14	1437.33	1708.56		395.814				314.245		0.680742	0.495841	0.416904	0.582887	0.12193			581.461	461.193	1121.77	1572.95			1.4022	0.35812	0.82067				0.793163	0.584649	0.866383	0.409255	0.438993	2.49793	0.0268403	0.0869051	1.92922	0.28902	0.480551	3.4106	0.0172009	0.141485	0.16246	0.681011	0.153974	0.236281
SSX2IP	Q9Y2D8	ERVDDSTGTVIsDVEEDAGELSR	11101	13397.2	8960.97	15767.2	15196.5	11401.5	14768.9	13127.8	13006	12489.8	14289.9	12678.3	11971.2	10570.4	7976.68	8899.82	10801.4	10980.7	0.182817	0.19892	0.16804	0.0722089	0.0752252	0.199232	0.11275	11153.1	14121.7	13634.2	13152.7	10172.8	10227.3	0.964678	0.582284	0.890812	1.00536	0.970102	0.999247	1.26617	0.188951	0.737896	0.06879	0.207333	1.05983	0.528861	0.654947	1.22247	0.18275	0.377793	0.931377	0.565568	0.706316	0.144615	0.807131	0.0828806	0.147099	0.912105	0.602461	0.693771	0.724225	0.0864861	0.236478
SSX2IP	Q9Y2D8	MSPSSLySQQVLCSSIPLSK		1469.04	360.696		2687.88	1631.05	618.286		121.513										0.841043	0.856645	0.346052	0.949641				914.867	2159.47	369.899										2.36042	0.24586	0.748338	0.949641	0.619636	0.240637	0.0959455	0.203528	0.40432	0.497921	0.656847
SSX2IP	Q9Y2D8	SLPAsPSTSDFCQTR		6082.12		9587.56	6873.31		2340.54		3385.92	1937.32	2153.27							392.618	0.758766		0.233191	0.258169	0.0746599				8230.43	2863.23	2045.3			0.714333	0.353931	0.818923							0.261823	0.24467	0.326611	0.0322629	0.0976338				0.248504	0.135589	0.318695
SSX2IP	Q9Y2D8	VDDSTGTVIsDVEEDAGELSR	581.342	1766.7	1312.15	6926.6	6253.35	3357.99	4383.14	4601.52	5303.19	5199.93	5026.16	5446.43	2934.14	2054.96	2133.17	2492.75	2661.88	2122.24	0.513504	0.490154	0.343956	0.100935	0.0404236	0.204958	0.113791	1220.06	5512.65	4762.62	5224.17	2374.09	2425.62	1.09691	0.233413	0.781137	1.02171	0.882875	0.997062	4.51833	0.0486201	0.671258	0.083581	0.792037	1.48332	0.19711	0.332749	3.90359	0.00159911	0.0770009	0.947671	0.817382	0.887589	0.147898	0.712895	0.417755	0.512204	1.94588	0.0630088	0.170827	0.440011	0.103167	0.255463
ST13	P50502	ADEPSSEEsDLEIDK	119710	160760	119822	145117	224642	177161	149102	127145	109809	138752	121649	159085	266590	243568	316757	219474	252385	243738	0.34034	0.177379	0.219474	0.153021	0.134027	0.135772	0.0715292	133431	182307	128685	139829	275638	238532	1.08659	0.516987	0.873461	0.865381	0.222521	0.997062	1.3663	0.159111	0.726447	0.135889	0.251873	0.850435	0.227633	0.367468	0.964435	0.803111	0.876763	0.766998	0.199649	0.387431	0.128405	1.62848	0.000917567	0.00655676	2.06578	0.00829458	0.0751912	1.30841	0.120771	0.274291
ST13	P50502	ADEPSsEESDLEIDK	71530.6	80871.5	57419.1	80986.6	69912.8	80789.1	42423.2	41615.8	40883.4	35979.2	30796.7	59230.3	143412	152199	231934	101357	128266	180919	0.617339	0.168812	0.0820567	0.0184954	0.36054	0.277339	0.295725	69940.4	77229.5	41640.8	42002.1	175848	136847	1.00868	0.970814	0.99309	0.778211	0.34841	0.997062	1.10422	0.414292	0.807292	0.229355	0.127311	0.568342	0.000172645	0.00421843	0.595376	0.0528503	0.220332	0.543861	0.0409555	0.190023	0.290495	2.12472	0.00596856	0.0218067	2.51426	0.0568726	0.161977	1.77195	0.122077	0.27564
ST13	P50502	ADEPSsEEsDLEIDK	38573.1	71950.9	42240.2	91095.6	75361.6	51679.7	58973.1	98941.1	58362.4	118008	86382.9	156796	168688	208786	235857	198879	225596	329252	0.643353	0.359459	0.272871	0.322557	0.292929	0.165301	0.274105	50921.4	72712.3	72092.2	120396	204444	251242	1.67002	0.129641	0.735534	1.22891	0.370383	0.997062	1.42793	0.235044	0.74506	0.390677	0.336982	1.55692	0.0863197	0.189377	1.41575	0.286498	0.478286	1.65578	0.129541	0.311833	0.240832	3.68578	0.00033455	0.00363699	4.01489	0.0056794	0.0684335	3.45529	0.0376204	0.173914
ST13	P50502	AIEINPDsAQPYK	982.517	543.809	543.099	690.481		1069.19	2206.79	1250.21	1745		1436.73	1727.15	1454.25	1230.04	1279.29		857.709	1191.85	0.38258	0.367484	0.304364	0.275883	0.129816	0.0891829	0.230561	689.808	879.838	1734	1581.94	1321.19	1024.78	0.912309	0.661321	0.91344	0.775646	0.298239	0.997062	1.27548	0.504864	0.840707	0.217064	0.322217	2.18482	0.00238436	0.0195226	2.51374	0.0434834	0.204521	1.79799	0.106518	0.284992	0.180759	1.57038	0.0181877	0.0478557	1.91531	0.0330537	0.126546	1.16474	0.624721	0.725237
ST13	P50502	KVEEDLKADEPSSEEsDLEIDK	720.311	727.77	761.241	1246.57	640.083	682.421	1645.16		1428.41	1902.13	1257.17	1034.98	6509.91	4539.62	5307.46	3577.34	3772.63	5634.06	0.823071	0.029601	0.395393	0.0997334	0.322168	0.182142	0.26231	736.441	856.359	1536.79	1398.09	5452.33	4328.01	0.909752	0.661059	0.913397	0.793791	0.267379	0.997062	1.16284	0.602308	0.872654	0.231347	0.281792	1.82518	0.00779159	0.0401525	2.08677	0.082145	0.264861	1.6326	0.176692	0.362904	0.232193	6.14034	0.000230803	0.00292273	7.40362	0.014428	0.091509	5.05396	0.0259326	0.153244
ST13	P50502	KVEEDLKADEPSsEESDLEIDK				439.882			695.243	2421.61	642.521	496.402	601.639		1497.79	2532.37	3067.57	2280.8	2892.89	5571.1	0.791366			0.807807	0.135539	0.337298	0.488589			1253.13	549.021	2365.91	3581.59	0.438121	0.351375	0.817996	1.51384	0.358817	0.997062				0.837815											0.466321
ST13	P50502	KVEEDLKADEPSsEEsDLEIDK				3601.24			5830.69	7282.94		8587.67	8765.56	6324.86	12096.3		16918.1	18325.7	19989.9	43617.3	0.821958			0.156614	0.172399	0.235022	0.517967			6556.81	7892.7	14507.2	27311	1.20374	0.306102	0.806787	1.88258	0.254414	0.997062				0.178477											0.555879
ST13	P50502	RAsVFVK	161.562	241.161	128.294		184.527	399.706	134.558	87.5488	548.333		76.6875	257.605		340.234	509.673	166.767	439.03	1272.47	0.915257	0.327653	0.520869	0.987313	0.765365	0.28194	0.920153	177.006	292.116	256.813	167.146	424.954	626.089	0.650846	0.638825	0.907435	1.47331	0.611347	0.997062	1.65032	0.469854	0.827285	0.889774	0.479623	0.99057	0.983896	0.990439	1.45088	0.64376	0.764752	0.57219	0.470141	0.629276	0.781158	2.44625	0.168058	0.252859	2.40079	0.172567	0.29702	2.14329	0.425817	0.557167
ST13	P50502	VEEDLKADEPSSEEsDLEIDK							3201.38	2187.01	923.915	2373.32	2697.25	1419.66	10203.8	7789.97	11753.5	7196.03	10295.4	14764.2	0.754271			0.542271	0.306994	0.201439	0.353861			2104.1	2163.41	9915.77	10751.9	1.02819	0.942569	0.985582	1.08432	0.758143	0.997062				0.391614											0.266702
ST13	P50502	VEEDLKADEPSsEESDLEIDK	676.146			988.685			1300.64						2138.26	3978.65	4001.3	4130.7	5189.54	8174.41	0.709295					0.316997	0.35958					3372.74	5831.55				1.72903	0.168899	0.997062					0.265491										0.436194	5.52866	0.0053744	0.0203339
ST13	P50502	VEEDLKADEPSsEEsDLEIDK							290.056	472.851		770.687				1753.5			6643.47	11885.4	1.2903			0.338851			0.400089			381.454			9264.43										0.47457											0.749464
ST20-MTHFS;MTHFS;MTHFS	A0A0A6YYL1;A0A0U1RQM3;P49914	IEsPEEISLLPK	144.003		361.18	193.198	408.836	339.753						294.172		52.9759				75.4335	0.581398	0.607968	0.35076					252.591	313.929											1.24284	0.681351	0.902238		0.395303										0.247333	0.221859	0.0105093	0.0322
STAG1	Q8WVM7	ITDGsPSKEDLLVLR		462.74				819.598			371.102	336.822	258.298								0.487872				0.1866						297.56												0.179556	0.393558	0.502323	0.316752	0.462281
STAG1	Q8WVM7	NSLVTGGEDDRMsVNSGSSSSK	2909.16	1519.34		2040.19		1985.24	3884.44	4332.39	5005.36	4557.2		3741.43		4303.21			4306.46	2487.7	0.343774	0.443832	0.0193046	0.128015	0.13902		0.378578	2214.25	2012.72	4407.4	4149.31		3397.08	0.941443	0.665489	0.914678				0.908984	0.82032	0.951226	0.118998	0.274256	2.03653	0.000951321	0.0112065	1.99047	0.147464	0.340804	2.06155	0.118745	0.299036	0.283615	1.75025	0.101696	0.171823				1.68781	0.369822	0.506962
STAG1	Q8WVM7	TDTMIQtPGPLPAPQLTSTVLR	597.109	136.555		554.237	496.383	332.86	966.92	1942.39	1524.73	2591.89	2693.02	1806.86	2569.7		1568.01	4385.75	3379.14	600.027	0.752122	0.887767	0.248969	0.331126	0.205199	0.342366	0.703223	366.832	461.16	1478.01	2363.92	2068.85	2788.31	1.59939	0.0899327	0.705424	1.34776	0.606718	0.997062	1.25714	0.753566	0.929791	0.339521	0.446689	4.53669	0.00174234	0.0161426	4.02913	0.0569049	0.227575	5.12603	0.016772	0.140561	0.593586	5.90542	0.0345568	0.076175	5.63979	0.138517	0.261261	6.04629	0.17572	0.329782
STAG2	A0A8I5KVF8;Q8N3U4	EQTLHtPVMMQTPQLTSTIMR	1265.28	992.266		1234.42	1140.87				12238.7	31479.7	18724.7	17698.7		9210.75	6471	13946.6	11607.5		0.881616	0.171026	0.0556979		0.339195	0.247077	0.129452	1128.77	1187.65		22634.4	7840.87	12777				1.62954	0.114299	0.997062	1.05216	0.742827	0.926283	0.406445	0.105874	17.2986	0.018894	0.069721				19.0581	0.0401471	0.188779	0.311089	8.90075	0.0106098	0.0324389	6.94637	0.125219	0.246271	10.7583	0.0636496	0.208899
STAG2	A0A8I5KVF8;Q8N3U4	EQTLHtPVMMQTPQLTSTIMREPK											1808.7			862.346	2289.16				0.439078					0.640271						1575.75																						0.640271
STAG2	A0A8I5KVF8;Q8N3U4	EQtLHTPVMMQTPQLTSTIMR	1127.99			6080.32		1626.08	1128.75						8204.93						0.907206		0.817405						3853.2															0.925987
STAG2	A0A8I5KVF8;Q8N3U4	EQtLHTPVMMQTPQLTSTIMREPK			117.612				168.845	703.659		1054.3	996.061		414.48			847.796			0.625481			0.866864	0.0401691					436.252	1025.18			2.34997	0.268157	0.793398							0.553953											0.485473
STAG2	A0A8I5KVF8;Q8N3U4	NSLLAGGDDDTMSVISGIsSR	367.06	512.771	4254.77	870.071	1841.05	1597.22	3550.78	9086.59	9239.08	11178.7	10014.5	9401.94	3199.54	3011.2	2467.99	4342.89	2243.47	329.364	0.863478	1.28757	0.351741	0.444453	0.0884993	0.131303	0.870832		1436.11	7292.15	10198.4	2892.91	2305.24	1.39854	0.25705	0.790576	0.796858	0.664805	0.997062				0.303859	0.913592	5.55671	0.000460842	0.0072535	4.2606	0.0777601	0.258604	7.10139	0.000534518	0.0548757	0.512357	1.65144	0.229115	0.321213	1.69025	0.452079	0.564214	1.60519	0.535219	0.652284
STAG2	A0A8I5KVF8;Q8N3U4	NSLLAGGDDDTMSVIsGISSR	963.306		1892.44	607.506	332.439	320.443	4094.48	6070.57	3180.44	7899.06	6865.38	4124.31			3637.72	4054.19	4868.11	924.452	0.737357	0.460123	0.386509	0.332075	0.309814		0.634343	1427.87	420.13	4448.5	6296.25		3282.25	1.41537	0.265741	0.793358				0.294235	0.264632	0.751953	0.344188	0.792616	6.52599	0.0010728	0.0120074	3.11547	0.0563725	0.226529	14.9864	0.0340508	0.178206	0.507034	4.095	0.0522216	0.103648				7.81247	0.139399	0.293625
STAG2	A0A8I5KVF8;Q8N3U4	RGtSLMEDDEEPIVEDVMMSSEGR					1323.06	465.14													0.678495		0.678495						894.101															0.678495
STAM	Q92783	AIELsLK	285.518	196.511	295.913		132.904	205.452	327.38	252.906		668.91	456.495	242.556	505.955	820.148	437.707	844.293	905.652	135.894	0.617617	0.210697	0.303227	0.1815	0.467507	0.346934	0.68056	259.314	169.178	290.143	455.987	587.937	628.613	1.57159	0.309703	0.806966	1.06918	0.891672	0.997091	0.652404	0.180082	0.733125	0.456697	0.303386	1.74528	0.106598	0.218522	1.11889	0.583643	0.720908	2.69531	0.136864	0.320197	0.494148	2.72452	0.0246774	0.0595148	2.26728	0.0993357	0.216646	3.7157	0.201876	0.354588
STAM	Q92783	AsPALVAK	1447.27	1219.98	835.241	1242.45	1361.51	1603.05	1554.42	547.547	911.717	380.745	755.207	739.122	1947.2	588.1	761.872	1264.36	345.206	250.935	0.494195	0.264986	0.13102	0.507503	0.338715	0.672972	0.902783	1167.5	1402.34	1004.56	625.024	1099.06	620.168	0.622186	0.328758	0.813263	0.564272	0.425233	0.997062	1.20115	0.334646	0.776283	0.498697	0.203441	0.634121	0.0424392	0.117502	0.860441	0.665633	0.780328	0.445701	0.0090611	0.117246	0.747613	0.669002	0.17938	0.265761	0.94138	0.892871	0.921357	0.442238	0.125749	0.279754
STAM	Q92783	EQGVTFPAIGSQAAEQAKAsPALVAK	849.993		896.561	1891.89		374.564	2495.88	1199.75	915.511	1385.56	1955.81		12318.1	10096.9	18340.7	8822.67	14683.3	26139.6	1.1668	0.0377068	0.946774	0.548095	0.241355	0.313979	0.532244	873.277	1133.22	1537.05	1670.69	13585.2	16548.5	1.08695	0.828275	0.956096	1.21813	0.637521	0.997062	1.29767	0.789858	0.941831	0.398075	0.635583	1.58535	0.213697	0.352239	1.76009	0.305499	0.495335	1.47428	0.606547	0.738506	0.424687	15.0181	0.00281863	0.0132736	15.5566	0.0355318	0.130514	14.6031	0.0907183	0.241648
STAM	Q92783	PLFAtNPFDQDVEK					33.8326	107.269					164.489		188.342	96.9526	276.913	232.25	183.036	161.872	0.456203		0.73603			0.480164	0.187686		70.551			187.402	192.386				1.02659	0.935402	0.998493					0.73603										0.323246	2.69159	0.111776	0.18469				2.72691	0.125751	0.279754
STAM2	O75886	SLyPSSEIQLNNK		573.718		813.192		606.39			517.379	2490.86	1384.89					1115.94	1522.31	2058.34	0.566948		0.20602		0.403555		0.30193		709.791		1937.88		1565.53										0.675468	0.195445	2.20395	0.295489	0.440857				2.73021	0.260358	0.446118	0.30193	2.35619	0.0716605	0.131929				2.20562	0.0756382	0.223993
STAM2	O75886	VLEALELyNK	3590.72	5288.77	3581.17	4264.67	9956.22	7233.77	5693.45	2636.06	2278.43	3578.57	2938.99	6726.67	3386.17	7426.95	2695.64	5290.78	3782.99		0.445692	0.236698	0.398048	0.530817	0.459272	0.567567	0.234999	4153.56	7151.55	3535.98	4414.74	4502.92	4536.88	1.24852	0.611202	0.898792	1.00754	0.985019	0.999657	1.72179	0.202374	0.73967	0.455941	0.444903	0.703286	0.217422	0.356207	0.851314	0.648204	0.768045	0.617312	0.253528	0.439476	0.417189	0.79902	0.414715	0.509687	1.08411	0.841414	0.88301	0.634392	0.253754	0.401696
STAM2	O75886	sEPEPVYIDEDK	568.04		644.779		607.598	879.262	469.9		655.289		536.239	969.715	163.952	670.123	695.147		607.513	937.168	0.32553	0.0894814	0.258391	0.233009	0.40707	0.587991	0.301812	606.41	743.43	562.595	752.977	509.741	772.34	1.3384	0.536677	0.879535	1.51516	0.358662	0.997062	1.22595	0.491037	0.834544	0.336958	0.207114	0.974614	0.900997	0.93733	0.927748	0.722522	0.820445	1.01284	0.974173	0.985598	0.457732	0.910894	0.690476	0.758065	0.840588	0.635946	0.721586	1.03889	0.905122	0.936602
STAMBP	A0A804HHU9;A0A804HJS0;O95630	SLKPGALSNSEsIPTIDGLR	1026.7					899.295	504.211		711.421		968.174	637.661			1376.07		1401.19	1670.54	0.382222			0.241059	0.291073		0.124006			607.816	802.917		1535.87	1.32099	0.439137	0.845812							0.276545	0.0935515	0.732469	0.0923351	0.198216							0.110106	1.53957	0.0197588	0.0508395
STAMBP	A0A804HHU9;A0A804HJS0;O95630	SLKPGALsNSESIPTIDGLR	1898.05		2024.01							1322.3	897.099								0.341156	0.0454215			0.270942			1961.03			1109.7												0.270942	0.0454215	0.565876	0.132808	0.25327
STAMBP	A0A804HHU9;A0A804HJS0;O95630	sDHGDVSLPPEDR	514.13		863.542			1969.72	744.634				1058.49		1800.38	4762.66	4285.14	1457.27	1686.56	4624.97	0.744199	0.358681				0.439829	0.682115	688.836				3616.06	2589.6				0.716139	0.496478	0.997062				0.246163	0.681015	0.808	0.683126	0.780766							0.517264	2.78082	0.0399074	0.0846234	5.24952	0.0811953	0.193833
STAMBPL1	Q96FJ0	SDATNYASHsPPVNR	7831.69	7965.37	15033.6	8229.1	8464.35	11628.1	2211.15	3251.65	4057.29	3029.43	2104.1	5080.46	2479.72	3328.03	2125.74	4049.17	2672.86	3786.32	0.68035	0.400896	0.201067	0.291665	0.447401	0.233636	0.208593	10276.9	9440.53	3173.36	3404.66	2644.5	3502.78	1.07289	0.835372	0.957326	1.32456	0.197178	0.997062	0.918619	0.771704	0.935577	0.344901	0.294693	0.333615	0.0016523	0.0157175	0.308787	0.0896891	0.273896	0.360643	0.0140091	0.13392	0.249317	0.311769	0.00174827	0.00974633	0.257325	0.0818149	0.194511	0.371037	0.021273	0.144032
STAP2	Q9UGK3	ALVPFLLDEDyEK	14.6979	20.7519		36.4549				62.9271		119.038	77.0726	71.3049							0.636048	0.241516			0.292283			17.7249			89.1384												0.302543	0.468513	3.44562	0.0117676	0.0519455
STARD10	Q9Y365	LAAsTEPQGPRPVLGR	248.619		329.158			66.6169		194.421	124.346			660.261							0.783235	0.197133		0.31089				288.888		159.383													0.892611	0.626163	1.5193	0.592086	0.709178	0.551712	0.138441	0.330922
STARD10	Q9Y365	MGGAGGEGsDDDTSLT	17640.3	22065.4	34853.5	26597.5	38674.9	36729.3	83762.9	179011	101365	217184	179463	325712	131967	114013	127670	105992	112796	45725.8	0.76954	0.359664	0.190721	0.417535	0.31533	0.0752694	0.418685	24853.1	34000.6	121380	240786	124550	88171.4	1.98375	0.095969	0.710125	0.707921	0.2256	0.997062	1.36806	0.231208	0.742612	0.481766	0.2921	6.15368	0.00784757	0.0403091	4.88389	0.0766907	0.25729	7.08184	0.0412384	0.19069	0.293921	3.61441	0.00132003	0.00819931	5.01144	0.000185602	0.02975	2.59323	0.122119	0.27564
STARD10	Q9Y365	PWLHPEQSPLPSLALSELSVQHADsLENIDESAVAESR				2722.56	553.096				3886.41	3012.56	3771.31			655.331		582.604			0.703052		0.936633		0.158175				1637.83		3391.94												0.13349	0.936633	2.17163	0.314158	0.459846				2.07099	0.333054	0.512535	0.0830829	0.377919	0.519825	0.607988
STARD13	Q9Y3M8	ALsIESLSPTDSSNGVNWR	9530.29	7488.54	6525.87	7384.69	9174.88	9943.5	4991.32	3867.17	5165.17	2685.79	3247.56	2452.36	13511.7	14400.6	20003.8	13996	17567.5	27539.3	0.679724	0.19548	0.148619	0.15073	0.146228	0.220373	0.356286	7848.24	8834.35	4674.55	2795.24	15972	19700.9	0.597969	0.0247511	0.612556	1.23346	0.472072	0.997062	1.12565	0.446331	0.817117	0.308193	0.166237	0.44776	0.000108294	0.00329384	0.595618	0.0519366	0.218965	0.316406	0.0100384	0.120226	0.301055	2.13834	0.0065016	0.0230985	2.03511	0.0409748	0.138512	2.23004	0.110852	0.263657
STARD13	Q9Y3M8	AMQCIQIPNGDLQNsPPPACR	2126.5	5717.38	12560.7	2305.1	6781.97	6177.01	1973.95	6794.09	6975.63	2940.23	3420.8		8971.01	9074.52	8199.3	8810.15	9846.31	2577.62	0.515726	0.779373	0.477394	0.540555	0.106845	0.0546665	0.555487	6801.54	5088.03	5247.89	3180.52	8748.28	7078.03	0.606056	0.333651	0.814046	0.809077	0.539208	0.997062	0.74807	0.648082	0.889563	0.522446	0.640118	0.743667	0.436698	0.575333	0.771574	0.684257	0.794515	0.625098	0.305836	0.488796	0.33701	1.33111	0.326656	0.423769	1.28622	0.590274	0.683695	1.39111	0.504914	0.625793
STARD13	Q9Y3M8	AMQCIQIPNGDLQNsPPPACRK		303.688		1296.86	1167.49	930.931	438.107											5557.48	1.21964		0.163961						1131.76															0.476768
STARD13	Q9Y3M8	DsGVGASLTR	2568.56	2662.06	3111.08	3100.93	5760.45	5748.24	4654.06	3121.46	3406.73	4758.21	4177.06	7971.08	4006.99	3203.49	3112.56	7191.41	6045.43	2732.59	0.380117	0.104303	0.31458	0.21867	0.362611	0.143055	0.434987	2780.57	4869.87	3727.42	5635.45	3441.01	5323.14	1.51189	0.24263	0.785435	1.54697	0.292799	0.997062	1.75139	0.137572	0.715804	0.37172	0.39491	1.22383	0.384579	0.5287	1.34052	0.172473	0.368181	1.15721	0.633053	0.758378	0.414818	1.14558	0.577044	0.660459	1.23752	0.132245	0.254226	1.09308	0.793403	0.853177
STARD13	Q9Y3M8	GDDsDEEDLCISNK	922.154	1243.43	1137.59	882.935	1753.68	1466.79	620.747	465.391	707.008	345.907	227.086		1008.18	1152.06	1082.79	660.71	866.205	1117.87	0.428752	0.148697	0.324414	0.204853	0.293264	0.0665636	0.25972	1101.06	1367.8	597.716	286.497	1081.01	881.594	0.479319	0.0453088	0.658856	0.815531	0.267164	0.997062	1.24226	0.412444	0.80679	0.41365	0.269686	0.383357	0.00140824	0.0142775	0.542856	0.0153223	0.143347	0.209457	0.045823	0.198936	0.190569	0.794941	0.143691	0.223797	0.981789	0.85949	0.896808	0.644532	0.190441	0.343226
STARD13	Q9Y3M8	HGWTWsVPK	79.6306		71.0981					72.8249					188.405				229.148		0.584942	0.0800561						75.3644																0.0800561										0.137993	2.77023	0.0852417	0.150356
STARD13	Q9Y3M8	KGDDsDEEDLCISNK	814.531	1212.92	1284.24	1006.61	1650.72	1818.61	588.222	475.186	721.711	215.696	388.578		1418.67	1093.92	1461.92	1157.66	1034.66	1470.45	0.43805	0.2293	0.287296	0.207387	0.404607	0.151824	0.184021	1103.9	1491.98	595.04	302.137	1324.83	1220.93	0.507759	0.104796	0.722533	0.921568	0.583133	0.997062	1.35155	0.263418	0.751953	0.402994	0.292674	0.368183	0.00191632	0.0171395	0.539035	0.0545103	0.223072	0.202508	0.0306572	0.1721	0.156365	0.980694	0.889935	0.916707	1.20014	0.305189	0.42918	0.818326	0.403088	0.537149
STARD13	Q9Y3M8	KKGDDsDEEDLCISNK	10443	12881.1	9589.4	8070.68	10422.5	7800.93	4653.54	5497.17	5319.11	3124.86	3855.44		7455.67	13031.9	15219.3	8756.34	12130.1	24311.4	0.538174	0.1557	0.164525	0.0862332	0.148017	0.336336	0.543114	10971.2	8764.7	5156.61	3490.15	11902.3	15066	0.67683	0.0654192	0.683387	1.26581	0.591162	0.997062	0.798884	0.164533	0.726447	0.222572	0.188487	0.455011	0.000306048	0.00577872	0.470014	0.0218406	0.16208	0.398205	0.014262	0.134249	0.446168	1.36646	0.209581	0.299849	1.08487	0.738073	0.803631	1.71894	0.312903	0.455377
STARD13	Q9Y3M8	LRWNsFQLSHQPR	216.22	100.631							56.6907				247.052	554.819	1072.1	290.831	283.8	248.327	0.902016	0.515915				0.667459	0.0830529	158.425				624.656	274.319				0.439152	0.282643	0.997062					0.515915										0.726244	2.83722	0.0919733	0.159304	3.94291	0.187481	0.313473
STARD13	Q9Y3M8	MHEFHsQENLVVHIPK	1245.58	1491.69	761.469	183.048	55.7231	43.4581	83.4006	2261.14	75.1931	232.441	541.758		390.717	854.365	1898.31	494.808	370.386	161.07	1.04131	0.318558	0.821624	1.56178	0.565022	0.736962	0.493028	1166.25	94.0766		387.1	1047.8	342.088				0.326483	0.251424	0.997062	0.0806661	0.0332152	0.664074	1.45021	1.00673										0.909281
STARD13	Q9Y3M8	RDsGVGASLTR	566.4	484.502	817.937	1062.68	1387.47	1247.81	790.937	900.806	1249.08	2023.92	1505.37	2012.58	919.172	1035.79	676.349	2103.12	1279.19	1284.46	0.40966	0.278934	0.132174	0.244	0.160324	0.209071	0.304825	622.946	1232.65	980.275	1847.29	877.105	1555.59	1.88446	0.0183634	0.603365	1.77355	0.117917	0.997062	1.97875	0.0114975	0.647327	0.376601	0.394867	1.5238	0.0991097	0.207912	1.57361	0.11104	0.299657	1.49863	0.0488507	0.203411	0.404013	1.311	0.277807	0.373884	1.40799	0.156578	0.279915	1.26199	0.361432	0.498987
STARD13	Q9Y3M8	SSGESsPSEHSSSGVSTPCLK	1898.54	3062.55	2398.63							335.225			2145.77	2586.74		2277.41	2769.35		0.380386	0.238022				0.131774	0.137853	2453.24				2366.26	2523.38				1.0664	0.6817	0.997062					0.238022										0.116391	0.996569	0.983231	0.987166	0.964546	0.842966	0.884164
STARD13	Q9Y3M8	TGsISLGR	276.09						236.531	397.226	348.986	797.996	724.724	685.791	1290.33	725.458	3834.13	4723.04	3467.61	5449.5	1.0647			0.251718	0.0773889	0.84924	0.220519			327.581	736.17	1949.97	4546.72	2.24729	0.00326606	0.500638	2.33168	0.0949766	0.997062				0.437315											0.577737
STARD13	Q9Y3M8	VSIYDNVPGSHLYAsTGDLLDLEK		17461.8	15507.8	7652.94	13906.8	13314	9949.34		12325.9	5759.28	9471.16	9094.83	37545	30996.9	67732.6	27552.6	32459.5	76624.2	0.872689	0.0838168	0.296982	0.150886	0.251973	0.431363	0.593398	16484.8	11624.6	11137.6	8108.42	45424.8	45545.4	0.72802	0.180002	0.758451	1.00266	0.995334	0.999809	0.70517	0.124137	0.709028	0.252679	0.271018	0.686884	0.0671574	0.160156	0.67563	0.0776757	0.258482	0.697523	0.219465	0.407058	0.464173	3.35221	0.0132291	0.0380217	2.75555	0.12379	0.244863	3.91802	0.159759	0.314718
STARD13	Q9Y3M8	WNsFQLSHQPR	2454.28	1993.23	1653.57	1069.84	2931.84	1484.66	445.104	1006.69	1026.79	637.443	577.997	380.07	2598.42	2071.85	1435.25	3001.79	1943.23	801.075	0.556602	0.197615	0.534527	0.399648	0.253373	0.286192	0.574627	2033.69	1828.78	826.195	531.836	2035.17	1915.37	0.643718	0.259465	0.790576	0.941131	0.878122	0.997062	0.89924	0.76175	0.931664	0.40831	0.350973	0.351596	0.00462174	0.0293766	0.406253	0.0170534	0.149014	0.290815	0.145922	0.330433	0.40009	1.0228	0.919585	0.939964	1.00073	0.997305	0.99765	1.04735	0.92382	0.949352
STARD3NL	C9JKL2;C9JPX5;O95772	LLIVQDAsER	27514	25696.9	42256.3	20861.8	21222.6	36884.7	15365.9	15853.6	21077.6	8818.42	16211.6	25178.1	29768.2	21973.8	24505.4	33997.8	10104.8	21113.9	0.376608	0.285383	0.347546	0.181629	0.489509	0.156442	0.550109	31822.4	26323.1	17432.4	16736.1	25415.8	21738.8	0.960055	0.90076	0.975006	0.855328	0.655387	0.997062	0.827187	0.500972	0.838517	0.325911	0.298954	0.587638	0.0203336	0.0730565	0.547803	0.0983397	0.284889	0.635795	0.248519	0.434734	0.348681	0.810978	0.286878	0.383476	0.798677	0.351469	0.471847	0.825848	0.627648	0.727391
STARD3NL	C9JKL2;C9JPX5;O95772	MNHLPEDMENALTGsQSSHASLR								337.591	190.985			329.727	1343.02	1050.4	1957.47	1622.55	1742.53	685.311	0.652917			0.392245		0.319211	0.428749			264.288		1450.3	1350.13				0.930931	0.826948	0.997062				0.288243											0.337084
STARD7	Q9NQZ5	AVEHPSVPEsPEFVR	470.51	324.983	497.521		276.354	481.576	432.094		307	595.953	171.519	670.385		1128.14	1452.76	1336.4	745.603	1313.64	0.62197	0.215323	0.382921	0.23936	0.561501	0.177873	0.295721	431.004	378.965	369.547	479.286	1290.45	1131.88	1.29696	0.566265	0.886121	0.877122	0.575562	0.997062	0.879261	0.707547	0.913136	0.469476	0.248419	1.06144	0.813515	0.877728	0.857408	0.52258	0.674318	1.26472	0.62759	0.754395	0.231747	2.91405	0.00183861	0.0100604	2.99405	0.0918591	0.207685	2.98677	0.0449102	0.185205
STARD7	Q9NQZ5	RYsVDQENNMMVLVSR			138.95							236.919	252.565		186.312	222.324		172.843			0.213412				0.0452045	0.12463					244.742	204.318											0.0452045											0.131983
STARD8	Q92502	LEVHFQsK	787.562	904.28	822.294	1126.29	943.481	2509.68	2149.56	799.3	1547.72						68.7613		489.486	445.975	0.670742	0.071514	0.561005	0.451313			0.0657783	838.045	1526.48	1498.86			467.73							1.82148	0.298167	0.761301	0.451313	0.559124	1.26779	0.541321	0.665626	1.78852	0.232033	0.425293				0.691192	0.283135	0.0270222	0.0635429				0.306411	0.165305	0.320003
STARD8	Q92502	SLsIESLCPEDGHR		391.197			368.786					104.739							264.977	346.615	0.395194						0.188777						305.796											0.0417029										0.188777	0.804744	0.304859	0.402263
STAT1	A0A669KB68;P42224	LLGPNAsPDGLIPWTR	14690.8	6244.8	7274.01	8670.23	8252.28	7893.12	2777.33	3104.15	2939.82	5115.85	2664.13	1853.6	24472.6	22179.4	28896.3	22555.2	19955.3	24871.1	0.781555	0.490049	0.0470181	0.0555737	0.528943	0.135582	0.109493	9403.21	8271.88	2940.43	3211.19	25182.8	22460.6	1.09208	0.808816	0.951132	0.891902	0.331006	0.997062	0.879686	0.712469	0.914649	0.354167	0.338291	0.348039	0.00390098	0.0264911	0.312705	0.135608	0.327288	0.388206	0.0303151	0.171625	0.128054	2.69551	6.27675e-06	0.000481039	2.6781	0.0108197	0.0824565	2.71529	0.00858271	0.108943
STAT1	A0A669KB68;P42224	LQTTDNLLPMsPEEFDEVSR	32076.1	32243.3	26784	30954.2	34548.8	35246.7	26007.4	21106.1	25179.5	53488.3	44543.5	57400.3	158451	134105	170467	188483	155280	108672	0.805357	0.10224	0.0685882	0.108876	0.127205	0.120031	0.265846	30367.8	33583.2	24097.6	51810.7	154341	150811	2.15003	0.0100129	0.594718	0.977133	0.899212	0.997668	1.10588	0.228837	0.742433	0.417034	0.0942377	1.18698	0.402405	0.544897	0.793527	0.0573354	0.228004	1.54276	0.0300097	0.171399	0.183513	4.77166	0.000118643	0.00200591	5.08239	0.00619684	0.0688861	4.49068	0.0364654	0.172205
STAT3	A0A7I2V2G1;A0A7I2V395	YCRPESQEHPEADPGAAPyLK	3234.83	3943.64	2987.11	2524.04	2048.38	1787.84	100.367	1048.45	655.242		685.489		1487.73	1157.46	856.461	1359.82	2168.76	2666.13	0.595612	0.146506	0.17608	0.792101		0.270511	0.319297	3388.53	2120.09	601.352		1167.21	2064.9				1.76909	0.127403	0.997062	0.625665	0.0272075	0.65764	0.628536	0.289774	0.225968	0.000603392	0.00848098	0.177467	0.00218644	0.083307				0.417631	0.586739	0.0241199	0.0584617	0.34446	0.00493393	0.0650162	0.973972	0.907211	0.938252
STAT3	A0A7I2V2G1;A0A7I2V395	yCRPESQEHPEADPGAAPYLK																93.5702	18.481		0.947711						0.947711						56.0256																					0.947711
STAT3	A0A7I2V3V0;A0A7I2V444;A0A7I2YQR5;P40763	FICVTPTTCSNTIDLPMsPR	135891	159993	158573	172607	196548	184524	144025	130402	142182	376390	274005	397.54	303470	301661	321471	362569	493055	311710	0.511608	0.0892766	0.064859	0.0532211	0.896071	0.0354594	0.240396	151486	184559	138870	216931	308867	389111	1.56212	0.558736	0.884306	1.2598	0.274834	0.997062	1.21833	0.0344968	0.664074	0.732132	0.127459	1.05879	0.861403	0.912135	0.91672	0.248573	0.441432	1.1754	0.800338	0.87674	0.212112	2.07704	0.00132655	0.00821684	2.03892	0.000128458	0.02975	2.10833	0.0609707	0.205414
STAT3	A0A7I2V3V0;A0A7I2V444;A0A7I2YQR5;P40763	FICVtPTTCSNTIDLPMSPR	4306.25	6109	7677.23	4430.08	5856.19	6533.69	6243.31		10685.4				6703.82	5792.21		9279.81		7252.42	0.271353	0.279704	0.191519	0.371089		0.103169	0.173429	6030.83	5606.65	8464.35		6248.02	8266.11				1.323	0.263239	0.997062	0.929665	0.735054	0.923441	0.371089	0.220981	1.45467	0.437442	0.575807	1.40351	0.457874	0.624986				0.203507	1.24719	0.164363	0.248577	1.03601	0.854118	0.892317	1.47434	0.171303	0.32551
STAT3	A0A7I2V3V0;A0A7I2V444;A0A7I2YQR5;P40763	TKFICVTPTTCSNTIDLPMsPR		47.4846															1924.89	453.831	1.22134						0.874584						1189.36																					0.874584
STAT3	A0A7I2V3V0;A0A7I2V444;A0A7I2YQR5;P40763	YCRPESQEHPEADPGSAAPyLK	9679.18	12847	10112.5	8570.73	8829.53	5893.04	2322.61	3887.64	3649.77	1776.18	1802.13		4124.56	4152.56	3317.75	3502.82	5269.09	7729.75	0.574533	0.157869	0.209394	0.256592	0.0102553	0.122667	0.385952	10879.6	7764.43	3286.67	1789.16	3864.96	5500.56	0.544368	0.091341	0.707749	1.42319	0.312458	0.997062	0.713671	0.0848543	0.689743	0.377326	0.243407	0.288314	0.00032226	0.00596929	0.302096	0.00694041	0.109808	0.23043	0.0237826	0.156927	0.350587	0.502334	0.00278234	0.0131596	0.355249	0.0142379	0.0912244	0.70843	0.221079	0.372818
STAT3	A0A7I2V3V0;A0A7I2V444;A0A7I2YQR5;P40763	YCRPEsQEHPEADPGSAAPYLK	325.472			249.095			605.607			68.5693			504.211	661.702	517.265	365.178		1069.99	0.591162					0.155782	0.694523					561.059	717.585				1.27898	0.733976	0.997062				1.12654	0.18799										0.434005	2.17092	0.0488303	0.0987003
STAT3	A0A7I2V3V0;A0A7I2V444;A0A7I2YQR5;P40763	yCRPESQEHPEADPGSAAPYLK	157.449		265.336						130.172	215.841				165.324	274.131		1042.33		1.0031	0.360881				0.350152		211.392				219.728											0.350145	0.360881	0.818414	0.635893	0.743922							0.967822	2.33655	0.414491	0.509488	1.03943	0.923293	0.944164
STAT5A	A0A7I2V380;A0A7I2YQY3;K7EK35;P42229	AVDGyVKPQIK	132.364	192.334		1488.37	1064.67	996.058		68.1095	52.8833	951.982	792.897	883.742	304.28	111.256	78.1674	1450.51	1454.55	2041.41	0.847265	0.261199	0.225391	0.17797	0.0910855	0.742068	0.206205	162.349	1183.03	60.4964	876.207	164.568	1648.82	14.4836	0.00257606	0.500243	10.0191	0.010069	0.997062	7.28696	0.018987	0.655049	0.818961	0.762006	0.709799	0.518756	0.646868	0.372632	0.164596	0.359978	0.740645	0.17686	0.363137	0.931357	1.17029	0.768314	0.823201	1.01367	0.97896	0.984916	1.39372	0.139324	0.293531
STAT5A	A0A7I2V380;A0A7I2YQY3;K7EK35;P42229	IQAQFAQLAQLsPQER	231.737		111.192	156.69	230.898	259.647	291.201	154.617	147.245	216.808	45.2614	205.039							0.38185	0.497122	0.246239	0.410085	0.615441			171.464	215.745	197.688	155.703			0.787618	0.59421	0.894085				1.25825	0.596956	0.870968	0.467744	0.311928	0.892252	0.636413	0.744365	1.15294	0.761536	0.848483	0.721697	0.410046	0.579047
STAT5A	A0A7I2V380;A0A7I2YQY3;K7EK35;P42229	LsPPAGLFTSAR	650.357	830.739		2267.56	2420.98	2915.29	701.565			1126.89	1015.45	1630.84	228.328						0.644591	0.172237	0.133546		0.260704			740.548	2534.61		1257.72									3.42261	0.00532427	0.568918	0.345058	0.557729	0.615681	0.211842	0.350215				0.49622	0.00937984	0.117745
STAT5B	A0A8V8TM84;A0A8V8TMP4;A0A8V8TP00;P51692	EANNGSSPAGsLADAMSQK							1462.67		324.094										0.901177			0.901177						893.381													0.901177
STAT5B	A0A8V8TM84;A0A8V8TMP4;A0A8V8TP00;P51692	EANNGSsPAGSLADAMSQK	2851.35	1827.31	4103.37	2560.56	3205.28	1863.34	2925.54	4584.5	2385.16	4817.39	2816.61	4102.73	2521.62	2014.12	1891.43	2396.45	2221.85	1096.75	0.367035	0.389409	0.263912	0.347472	0.259161	0.155948	0.370286	2927.34	2543.06	3298.4	3912.24	2142.39	1905.02	1.1861	0.525955	0.87636	0.889201	0.636541	0.997062	0.868726	0.647102	0.888908	0.284171	0.315407	1.31812	0.143508	0.267101	1.12675	0.711241	0.813514	1.5384	0.133663	0.316531	0.25225	0.739873	0.119747	0.194631	0.731854	0.355872	0.476032	0.749104	0.319914	0.461438
STAT5B	A0A8V8TM84;A0A8V8TMP4;A0A8V8TP00;P51692	IQAQFGPLAQLsPQER	3883.38	3285.14	3022.41	3286.52	3196.79	3708.7	2052.02	1346.94	1962.24	2580.86	2319.7	3075.95	2348.22	1197.84	2335.62	1665.82	2446.94	1552.61	0.318346	0.129893	0.0804623	0.214761	0.144466	0.336927	0.257862	3396.98	3397.34	1787.07	2658.84	1960.56	1888.46	1.48782	0.0497774	0.669429	0.963221	0.887017	0.997062	1.00011	0.999105	0.999776	0.264584	0.0966339	0.654356	0.0028533	0.0218286	0.526075	0.00927693	0.121359	0.782623	0.0595838	0.220213	0.270474	0.566506	0.00030872	0.00350167	0.577149	0.0423499	0.141022	0.555863	0.016563	0.13159
STAT6	A0A1W2PNW1;A0A494C0T4;G3V5I8;H0YIY2;H0YJH6;P42226	sVSWSQFNK					242.316		59.7745							568.144	254.402				0.750559					0.539422						411.273																						0.539422
STAU1	O95793	EKEPEyTLLTER						346.361	317.013		326.017	343.155	298.667	374.342	185.588		112.926				0.314531			0.0198015	0.112281	0.344236				321.515	338.721	149.257		1.05352	0.51761	0.873536							0.0864076											0.344236
STAU1	O95793	ELLYGGTsPTAETILK		1999.14				1468.83	1635.83	1155.85	1269.2		1122.08	1362.72	2358.45			2583.29	2433.25		0.3215			0.185338	0.136961		0.0422998			1353.63	1242.4		2508.27	0.917831	0.597247	0.8951							0.157326	0.216256	0.754986	0.334366	0.480159							0.0465764	1.41773	0.206561	0.296577
STAU1	O95793	ILQNEPLPERLEVNGREsEEENLNK	742.404	514.283	1025.09	1493.33	131.102	432.681	898.141	767.716	933.09	858.627	1265.03	388.19	97.4651	456.575	755.958	358.642	399.196	1018.7	0.543979	0.336435	1.04344	0.10061	0.524089	0.755033	0.624701	760.593		866.316	837.283	436.666	592.18	0.966488	0.920101	0.980702	1.35614	0.61597	0.997062				0.332704	0.666992	1.1779	0.588503	0.7063	1.139	0.556357	0.700644	1.22106	0.773078	0.858532	0.631332	0.711366	0.402738	0.498381	0.574113	0.254063	0.380385	0.863611	0.853486	0.898774
STAU1	O95793	KVTFFEPGsGDENGTSNK	3694.42	3307.31	2346.1	3467.31	2864.03	2929.72	3351.9	2861.35	2417.5	3257.38	3015.65	3365.37	2334.76	2463.81	1778	2539.61	1175.68	2398.12	0.232402	0.222799	0.107214	0.162465	0.0557358	0.166252	0.368024	3115.95	3087.02	2876.92	3212.8	2192.19	2037.8	1.11675	0.341458	0.817511	0.929574	0.770188	0.997062	0.990717	0.952338	0.988961	0.120247	0.156916	0.981743	0.824781	0.885819	0.923289	0.650206	0.769785	1.04074	0.602283	0.735014	0.252528	0.681931	0.00752553	0.0255334	0.703539	0.133229	0.255532	0.66012	0.121434	0.274944
STAU1	O95793	KVTFFEPGsGDENGTSNKEDEFR	1080.62	487.659	777.737	1633.75	1118.22	434.653	1642.63	1384.56	949.09	1574.24	1663	1734.81	1849.56	2018.04	1430.8	1480.71	1895.42	1954.15	0.347951	0.379159	0.566282	0.264467	0.0485308	0.171209	0.145245	782.006	1062.21	1325.43	1657.35	1766.13	1776.76	1.25043	0.239264	0.783886	1.00602	0.965344	0.999247	1.35831	0.522924	0.845931	0.195244	0.489151	1.61737	0.0300665	0.0931051	1.69491	0.1116	0.300434	1.56029	0.22718	0.41419	0.141967	1.92108	0.00396284	0.0165802	2.25846	0.0158112	0.0939309	1.6727	0.164706	0.319465
STAU1	O95793	LEVNGREsEEENLNK	50802.5	55137.2	42954.4	56261.8	48144.8	46195.5	67209.4	58743.9	47040	50664.4	59866.8	47034.6	58789.2	73951.9	77797.8	89075.1	77147.3	85520.1	0.236974	0.124422	0.10635	0.175635	0.125942	0.143205	0.0729779	49631.4	50200.7	57664.4	52522	70179.6	83914.2	0.91082	0.508515	0.870196	1.19571	0.127994	0.997062	1.01147	0.909788	0.979108	0.147979	0.103618	1.10372	0.223511	0.362495	1.16186	0.318333	0.506906	1.04624	0.661919	0.779647	0.137354	1.54353	0.000686982	0.0054784	1.41402	0.0499011	0.152699	1.67157	0.00212905	0.0773454
STAU1	O95793	PIVKPQtSPEYGQGINPISR										52.2054			78.801	21.6704					0.561734					0.804157						50.2357																						0.804157
STAU1	O95793	PQTSPEyGQGINPISR	1065.93									394.699	333.038		216.419	161.736	483.475	369.734		241.326	0.699489				0.119826	0.599406	0.297183				363.868	287.21	305.53				1.06379	0.886854	0.997062				0.119826											0.44242
STAU1	O95793	PQTsPEYGQGINPISR	770.996	1093.29	834.13	918.778	873.126	894.062		457.238		154.603	301.725					368.172	109.217		0.559972	0.18988	0.0255238		0.455946		0.767128	899.47	895.322		228.164		238.694							0.995388	0.970414	0.992608	0.496964	0.121467	0.339339	0.00833841	0.0417506				0.25484	0.062448	0.224681	0.767128	0.265985	0.093846	0.161757				0.266601	0.120873	0.274336
STAU1	O95793	PsEQLDYLSR			145.309		28.1598		19.7739	106.424	116.405										0.673169			0.657167						80.8676													0.657167	0.955065	0.93236	0.939304	0.961797
STAU1	O95793	TKPIVKPQTsPEYGQGINPISR	7968.12	11465.2	22641.6	23956.1	12781.6						22842.5		26053.6	54837.9	33440.3	18634.6	23370.8	47243.1	0.547344	0.546479	0.430162			0.392269	0.515432	14025	18368.8			38110.6	29749.5				0.780609	0.535996	0.997062	1.30972	0.598941	0.871651		0.451465										0.421383	2.15258	0.0270822	0.0636453	2.71734	0.0894868	0.20476	1.61957	0.357282	0.495524
STAU1	O95793	VTFFEPGsGDENGTSNK	90381.4	102643	79000.6	87767.9	111689	107990	63093.2	49007.2	53826.7	44859.7	48170.3	72010	26206.4	27077.7	16165.8	32234.4	19518.5	21087.4	0.549535	0.130398	0.125647	0.129437	0.269249	0.261952	0.28555	90674.9	102482	55309	55013.3	23150	24280.1	0.994654	0.977194	0.994853	1.04882	0.842277	0.997062	1.13022	0.307443	0.766255	0.188651	0.132627	0.571153	0.000129312	0.00358992	0.60997	0.01752	0.150426	0.536808	0.0143821	0.134249	0.247031	0.245551	4.38724e-06	0.000402396	0.255307	0.00315472	0.0586587	0.236919	0.00242591	0.0784406
STAU1	O95793	VTFFEPGsGDENGTSNKEDEFR	25614.7	16502.6	11244.9	37694.1	19295.3	18006.8	88503.5	52438.7	36643.8	72643	68489.1	44143.1	58912.9	57767.4	50009.3	73583.8	81908.5	101787	0.528512	0.408747	0.440558	0.449054	0.249295	0.0871764	0.16897	17787.4	24998.7	59195.3	61758.4	55563.2	85759.8	1.0433	0.893704	0.973531	1.54346	0.0568717	0.997062	1.40542	0.405122	0.803802	0.322087	0.431626	2.82694	0.00286239	0.0218601	3.32794	0.105416	0.29449	2.47046	0.0328305	0.176576	0.271087	3.30301	0.000681174	0.00545494	3.12374	0.00288999	0.0568593	3.43057	0.00548518	0.100661
STAU2	E7EPX0	ALQALQNEPIPERsPQNGESGK	2679.15	2403.22	2746.85	2839.72	3202.58	2690.97	856.878		1218.27			1657.38	2232.14	2498.1		2077.55		1685.04	0.309997	0.0697482	0.0904024	0.246286		0.0795134	0.147528	2609.74	2911.09	1037.57		2365.12	1881.3				0.795433	0.195269	0.997062	1.11547	0.186966	0.737896	0.322207	0.0946056	0.45072	0.0105749	0.048568	0.397576	0.0267762	0.172807				0.160062	0.769163	0.0225382	0.0556662	0.906267	0.274549	0.399798	0.646252	0.046456	0.186995
STAU2	E7EPX0	DMNQPSSSFFSIsPTSNSSATIAR	6792.99	7035.41	6604.4	5720.98	5770.49	7981.66	4896.25	7077.04	5427.65	6352.88	6844.07	7486.22	7799.52		5561.21	6923.99	5240.29	3281.5	0.189912	0.0317232	0.198913	0.196051	0.0824358	0.236922	0.354072	6810.93	6491.04	5800.31	6894.39	6680.37	5148.59	1.18862	0.234619	0.782544	0.770705	0.403666	0.997062	0.953032	0.711347	0.91412	0.157983	0.127242	0.954347	0.583681	0.702723	0.851618	0.261498	0.453978	1.06214	0.657316	0.776326	0.300223	0.866232	0.336997	0.434247	0.98083	0.926162	0.946233	0.793184	0.362674	0.500229
STAU2	E7EPX0	EPDyVLLSER			624.86	282.806	215.301			175.024						215.973	486.041			170.39	0.568446		0.191658			0.544056			249.053			351.007												0.586612										0.586695	0.776874	0.631949	0.707297
STAU2	E7EPX0	GILHLsPDVYQEMEASR	5510.59	4909.89	4766.06	5373.67	4951.82	4757.91	5142.31	9602.87	5333.57	10542.8	9134.9	10571.4	8953.18	7855.48	4952.5	7019.57	8084.03	2627.32	0.351341	0.0780177	0.0626184	0.376803	0.0814485	0.284972	0.489406	5062.18	5027.8	6692.92	10083	7253.72	5910.31	1.50652	0.134893	0.738368	0.814797	0.552027	0.997062	0.993209	0.912105	0.979566	0.298324	0.0634272	1.66264	0.0217642	0.0763443	1.32214	0.379165	0.559002	2.00546	0.00400589	0.0960984	0.359444	1.30466	0.173572	0.258935	1.43293	0.204405	0.330859	1.17553	0.650706	0.745884
STAU2	E7EPX0	GSSPTPPCsPVQPSK	3011.24	4148.74	3704.67	8695.84	8020.88	6560.09	838.152	715.77	1399.11	3182.73	1625.8		1208.66	1017.14		3847.42	3669.77	4740.79	0.708287	0.158299	0.140703	0.370167	0.457901	0.121686	0.140476	3621.55	7758.94	984.343	2404.27	1112.9	4085.99	2.44251	0.303802	0.804518	3.67148	0.00828166	0.997062	2.14244	0.00991042	0.647327	0.635849	0.421173	0.272803	0.00645131	0.0358194	0.271802	0.00451972	0.0964066	0.309871	0.0254696	0.160683	0.579825	0.509075	0.0504099	0.101046	0.3073	0.0120988	0.0853702	0.526618	0.0138203	0.124185
STAU2	E7EPX0	GSSPtPPCSPVQPSK	7851.98	9934.47	3875.12	10244.9	13989.3	12356.9	9642.11	6196.9	6726.1	3174.53	3096.33		3206.18	4281.05		3137.2	3497.68	3110.31	0.567228	0.426373	0.153916	0.246658	0.0176364	0.203024	0.0665893	7220.53	12197	7521.7	3135.43	3743.62	3248.4	0.416851	0.0546025	0.67662	0.867716	0.52212	0.997062	1.68921	0.0886891	0.693309	0.474659	0.366055	0.594019	0.0677725	0.161017	1.04171	0.893068	0.934832	0.257065	0.0139164	0.133739	0.142553	0.354987	0.00720105	0.0248231	0.518469	0.183093	0.308798	0.266327	0.0134523	0.123637
STAU2	E7EPX0	GSSPtPPCsPVQPSK	5174.37	4414.79	3854.06	7530.07	8559.71	7021.93	4829.34	2870.12	3472.41	4467.97	2894.53		2866.44	2009.8	1784.84	3525.04	6252.58	3373.57	0.442012	0.147877	0.1017	0.269481	0.302232	0.257037	0.369603	4481.07	7703.9	3723.96	3681.25	2220.36	4383.73	0.988532	0.968981	0.992652	1.97433	0.135466	0.997062	1.71921	0.00599254	0.568918	0.243325	0.308698	0.608433	0.0268588	0.0869545	0.831042	0.345462	0.530229	0.477842	0.0644296	0.227251	0.486853	0.541986	0.0204663	0.0520659	0.495497	0.0115713	0.0836909	0.569027	0.0522213	0.194295
STAU2	E7EPX0	GSsPTPPCSPVQPSK	17835.5			17688.8	21823.2	22276.7	22807.2	15359	17123.3	7251.11	8262.33		5986.48	7776.47	3703.61	5182.1	5265.12	6412.52	0.575634		0.122747	0.21119	0.0921835	0.350623	0.122363		20596.2	18429.8	7756.72	5822.18	5619.91	0.420878	0.0363233	0.648907	0.965259	0.883267	0.997062				0.45699	0.124747	0.711371	0.123687	0.241326				0.376609	0.00758489	0.112171	0.23892	0.287402	0.000356795	0.00376149				0.272861	0.0062522	0.104007
STAU2	E7EPX0	GWSGPKPGFPEPtNNTPK		804.246		1575.62	982.267	609.127		1716.18		1884.54		560.85		1174.08	300.271	986.531			0.497089		0.461705		0.765513	0.838166			1055.67		1222.69	737.174											0.519442	0.420371	1.39723	0.458931	0.593952				1.15821	0.846193	0.905753	0.560789	0.82623	0.635355	0.710106
STAU2	E7EPX0	GsSPTPPCSPVQPSK		19635.1		388.907		452.584								259.17					1.85852		0.107015						420.745															1.62529
STAU2	E7EPX0	PGFPEPTNNtPK	3534.36	3692.1	2881.9	3875.84	2691	3547.55	1950.49	1335.25	3127.47		1688.71	3539.99							0.30339	0.12748	0.181443	0.425994	0.500718			3369.46	3371.46	2137.73	2614.35			1.22295	0.705801	0.924467				1.0006	0.996537	0.999043	0.409972	0.140261	0.69082	0.070847	0.166193	0.634445	0.129139	0.320317	0.775435	0.559162	0.701312
STAU2	E7EPX0	VISGTTLGYLsPK	42862	44378.1	37045.1	73779.2	65376.2	74414.8	24882.3	19741.5	21537.3	77954.7	61866.2	70421.1	29317.6		24619.9	68654.3	55045.3	45790.7	0.418322	0.0934375	0.0708664	0.118303	0.114863	0.123171	0.203563	41428.4	71190.1	22053.7	70080.6	26968.7	56496.8	3.17773	0.00526613	0.556498	2.0949	0.0363137	0.997062	1.71839	0.00165073	0.568918	0.582721	0.298174	0.818111	0.449972	0.586304	0.532333	0.00323226	0.0887673	0.984416	0.851341	0.909388	0.406812	0.793574	0.304926	0.402308	0.650972	0.0287592	0.118791	0.793605	0.144342	0.298865
STBD1	O95210	HSsWGDVGVGGSLK			353.141	324.098			167.936	137.745	221.4	423.6		81.9547	1049.55	1134.09	1574.91	2156.62	1248	1904.6	0.872654			0.241125	0.955702	0.225167	0.265057			175.694	252.777	1252.85	1769.74	1.43874	0.730202	0.929926	1.41257	0.192668	0.997062				0.636313	0.0606488	0.609909	0.0878231	0.191829							0.295914	4.46311	0.0013154	0.00819062
STEAP3	B8ZZX6;Q658P3	PLISLHLVDsDSSLAK	91.1297	55.824	115.278	375.615	157.262				101.941			44.5458							0.838048	0.342075	0.579493					87.4105	266.438											3.04813	0.343368	0.781939	0.554105	0.795982	0.460587	0.234451	0.374983
STIL	A0A0A0MR87;E9PSF2;Q15468;Q5T0C7	HsPEVEAGEPSLR								119.036	325.089	111.298		185.522							0.5345			0.656129	0.353645					222.062	148.41			0.668327	0.603478	0.895904							0.5345
STIL	A0A0A0MR87;E9PSF2;Q15468;Q5T0C7	LLEAQSLMPCsPK	918.312	4179.4	3790.04	2857.51	1707.79	8153.92	2167.88	2192.51	4288.61	5213.33	5132.95		2977.17					3847.66	0.514699	0.601186	0.81094	0.422253	0.0109874			2962.58	4239.74	2883	5173.14			1.79436	0.0821998	0.701112				1.4311	0.607781	0.874039	0.400515	0.70724	1.05495	0.877276	0.922233	0.973138	0.952503	0.971874	1.22016	0.684513	0.797111	0.180379	0.947588	0.872531	0.903169
STIL	A0A0A0MR87;E9PSF2;Q15468;Q5T0C7	RYGLLQSSDNsEDEEEPPDNADSK	1783.79	2398.86	1077.55	2220.34	2164.95	1790.67	6451.03	4888.24	2825.22	2630.55	5343.93	3706.18	1078.97	659.541			1150.45	411.303	0.688856	0.377083	0.113533	0.385185	0.35093	0.341191	0.669321	1753.4	2058.66	4721.5	3893.55	869.257	780.877	0.824644	0.56513	0.885854	0.898327	0.858828	0.997062	1.17409	0.515683	0.843947	0.350189	0.24868	2.25995	0.009915	0.0465777	2.69277	0.0920844	0.277117	1.89131	0.141884	0.32606	0.42504	0.432872	0.00343162	0.0151048	0.495755	0.139569	0.262175	0.379314	0.145727	0.300397
STIL	A0A0A0MR87;E9PSF2;Q15468;Q5T0C7	YGLLQSSDNsEDEEEPPDNADSK		2966.55			3373.54	2328.51			4499.63		4009.99	6473.88						361.385	0.553003		0.259188		0.332365				2851.03		5241.93												0.26116	0.182299	1.72848	0.0923779	0.198275				1.83861	0.272564	0.457389
STIM1	A0A8V8TMG1;A0A8V8TNW5;A0A8V8TP73;E9PNJ4;H0YDB2;Q13586	AEQsLHDLQER	422.477	571.677	465.561	439.311	284.841	522.193			162.537	263.816	134.501	91.823	1258.26	998.599	2281.43	1132.5	597.152	2799.82	0.997557	0.157812	0.289957		0.548167	0.448338	0.760876	486.572	415.448		163.38	1512.76	1509.82				0.998056	0.997177	0.999809	0.853827	0.445126	0.81698	0.448163	0.218154	0.361786	0.000792921	0.0100363				0.393262	0.0481881	0.202782	0.558286	3.35091	0.0272197	0.0638607	3.10902	0.118171	0.239146	3.6342	0.23983	0.389082
STIM1	A0A8V8TMG1;A0A8V8TNW5;A0A8V8TP73;E9PNJ4;H0YDB2;Q13586	AHSLMELSPSAPPGGsPHLDSSR	379.814			1434.01		405.424													0.812956		0.790808						919.716															0.812956
STIM1	A0A8V8TMG1;A0A8V8TNW5;A0A8V8TP73;E9PNJ4;H0YDB2;Q13586	AVAEEDNGSIGEETDSsPGRK				778.753		1399.89			920.743	809.767	643.75	1045.29	1162.11		897.246				0.250507		0.403194		0.242242	0.181887			1089.32		832.937	1029.68											0.199436	0.403194	0.784792	0.585743	0.703982				0.76464	0.556095	0.698627	0.181887	0.945247	0.882528	0.910577
STIM1	A0A8V8TMG1;A0A8V8TNW5;A0A8V8TP73;E9PNJ4;H0YDB2;Q13586	AVAEEDNGSIGEEtDSSPGRK		1311.12								438.609	292.918								0.808716				0.281656						365.764												0.281656
STIM1	A0A8V8TMG1;A0A8V8TNW5;A0A8V8TP73;E9PNJ4;H0YDB2;Q13586	AVAEEDNGsIGEETDSSPGRK	362.536			554.367	251.053		135.248	344.765	463.547							468.093			0.387417		0.53258	0.528508					402.71	314.52													0.528508	0.394074	0.807873	0.597669	0.713756
STIM1	A0A8V8TMG1;A0A8V8TNW5;A0A8V8TP73;E9PNJ4;H0YDB2;Q13586	DLTHsDSESSLHMSDR		1112.82		2141.6		1196.98	814.063											4183.68	0.727758		0.400138						1669.29															0.384974
STIM1	A0A8V8TMG1;A0A8V8TNW5;A0A8V8TP73;E9PNJ4;H0YDB2;Q13586	KAVAEEDNGSIGEETDSsPGR										411.205				882.055		1886.46	666.517		0.67176						0.675783						1276.49																					0.568636
STIM1	A0A8V8TMG1;A0A8V8TNW5;A0A8V8TP73;E9PNJ4;H0YDB2;Q13586	KAVAEEDNGsIGEETDSSPGR	353.732	530.235	280.296					60.2986											0.635606	0.331014						388.088																0.331014
STIM1	A0A8V8TMG1;A0A8V8TNW5;A0A8V8TP73;E9PNJ4;H0YDB2;Q13586	LIEGVHPGSLVEKLPDsPALAK	885.343	520.451	333.092	633.509	218.488	151.607	483.594	385.319	208.001	550.426	769.465		903.18	1057.96	1573.4	1017.35	898.708	1459.05	0.590293	0.48452	0.780396	0.389092	0.234692	0.297844	0.262465	579.629	334.535	358.971	659.945	1178.18	1125.04	1.83843	0.152855	0.744366	0.954893	0.85099	0.997062	0.577153	0.330644	0.775092	0.432218	0.606429	1.04874	0.882312	0.925789	0.619313	0.31192	0.501161	1.97273	0.179109	0.365599	0.253136	2.51948	0.00175588	0.00977544	2.03265	0.0855095	0.199254	3.36299	0.0261126	0.153401
STIM1	A0A8V8TMG1;A0A8V8TNW5;A0A8V8TP73;E9PNJ4;H0YDB2;Q13586	LPDsPALAK	10342.2	11541.8	11874.8	14608.4	13951.5	20020.5	5327.96	6984.94	8306.01	7924.1	7472.46	12882.1	5184.79	6777.17	4717.58	8043.2	4073.07	5876.41	0.457637	0.0716331	0.205673	0.217108	0.318408	0.194215	0.331441	11252.9	16193.5	6872.97	9426.22	5559.85	5997.56	1.37149	0.280619	0.796971	1.07873	0.759016	0.997062	1.43905	0.116811	0.704716	0.311625	0.252634	0.593855	0.0109887	0.0498002	0.610772	0.0197491	0.155987	0.582099	0.0597897	0.220613	0.251039	0.42109	0.00147079	0.00875107	0.49408	0.00249506	0.054771	0.370369	0.0165046	0.131456
STIM1	A0A8V8TMG1;A0A8V8TNW5;A0A8V8TP73;E9PNJ4;H0YDB2;Q13586	LPDsPALAKK	712.435	367.884	372.192	909.168	186.443	628.848	444.129	589.57	494.933	390.921	468.374	533.911	1041.6	779.931	945.388	1047.08	273.55	1831.26	0.58276	0.408316	0.633902	0.144861	0.154129	0.143501	0.741329	484.17	574.819	509.544	464.402	922.306	1050.63	0.911406	0.489378	0.86448	1.13913	0.803604	0.997062	1.18723	0.72946	0.920887	0.142863	0.503965	0.919693	0.71937	0.808509	1.05241	0.850535	0.908152	0.807909	0.654553	0.774572	0.511498	1.86304	0.0874515	0.153275	1.90492	0.0402069	0.137247	1.82776	0.412252	0.545237
STIM1	A0A8V8TMG1;A0A8V8TNW5;A0A8V8TP73;E9PNJ4;H0YDB2;Q13586	LTEPQHGLGsQR		329.801	415.579	400.895	389.843	356.706	269.32	168.785	260.143	366.885	754.415	568.63	394.747	295.714	323.684	366.797	505.665		0.353172	0.162746	0.0601224	0.238818	0.344073	0.151029	0.225098	372.69	382.481	232.749	563.31	338.049	436.231	2.42024	0.0882623	0.70535	1.29044	0.369797	0.997062	1.02627	0.858619	0.962366	0.556384	0.091996	1.05142	0.839903	0.896178	0.624511	0.114556	0.303462	1.47278	0.24641	0.43293	0.215402	0.996716	0.976043	0.982176	0.907051	0.575651	0.671338	1.14053	0.578933	0.688175
STIM1	A0A8V8TMG1;A0A8V8TNW5;A0A8V8TP73;E9PNJ4;H0YDB2;Q13586	SHSPSSPDPDTPsPVGDSR	572.167		852.193	530.385	312.057	423.248		89.9136			282.134			188.093		682.384	334.655	1140.78	0.628489	0.278031	0.25876				0.562132	712.18	421.897				719.273							0.592402	0.248549	0.748338	0.730661	0.376543	0.345763	0.0765944	0.174556							0.722454	1.09009	0.843446	0.881595				1.70485	0.33006	0.470644
STIM1	A0A8V8TMG1;A0A8V8TNW5;A0A8V8TP73;E9PNJ4;H0YDB2;Q13586	SHSPSsPDPDTPSPVGDSR										558.916				1254.62	998.036			1983.65	0.497912					0.161083						1126.33																						0.362107
STIM1	A0A8V8TMG1;A0A8V8TNW5;A0A8V8TP73;E9PNJ4;H0YDB2;Q13586	SHsPSSPDPDTPSPVGDSR	8179.23		6946.92		4630.86									5370.96		6742.87	3492.02	8697.53	0.300237	0.115215					0.416668	7563.07					6310.81											0.273557										0.36173	0.922585	0.750132	0.808276
STIM2	A0A1X7SBY3;A0A8V8TMC8;H0Y860;Q9P246	HTsCSSAGNDSKPVQEAPSVAR				261.619													72.5097	178.69	0.554539						0.597776						125.6																					0.597776
STIM2	A0A1X7SBY3;A0A8V8TMC8;H0Y860;Q9P246	SCsMNQLSSGIPVPK	243.337			489.56	155.861		126.217											232.411	0.573654		0.731185						322.71															0.584057
STIM2	A0A1X7SBY3;A0A8V8TMC8;H0Y860;Q9P246	SIVPSsPQPQR		4959.01	5626.95	7518.55		7054.23	2492.57			3362.64		5865.03	9158.34	7418.4	9369.29	10529.3	7614.6	12151.1	0.383654	0.0892326	0.0450604		0.383512	0.123794	0.227638	5292.98	7286.39		4613.83	8648.68	10098.3				1.16762	0.399072	0.997062	1.37661	0.0490211	0.672373	0.448156	0.190447	0.621135	0.125414	0.24349				0.633213	0.270082	0.455207	0.190922	1.4903	0.0115024	0.0343262	1.63399	0.0195513	0.102043	1.38592	0.164881	0.319601
STIP1	P31948	ALsVGNIDDALQCYSEAIK	123.268	67.5649	340.93	301.461	228.096	411.338	334.569	290.947	637.341	363.547	285.516			351.612		219.435	542.201	295.615	0.447202	0.814973	0.294057	0.448181	0.170019		0.478734	177.254	313.632	420.953	324.532		352.417	0.770946	0.477626	0.858748				1.76939	0.25189	0.749535	0.382093	0.536336	1.55793	0.143131	0.266792	2.37485	0.155174	0.349868	1.03475	0.879358	0.926583	0.391109	1.43502	0.265047	0.360508				1.12366	0.749213	0.821551
STIP1	P31948	TLLsDPTYR	472.909	298.63	562.518	762.249						458.419		688.957				1017.07	536.304	735.162	0.343662	0.301761			0.284153		0.31668	444.686			573.688		762.847										0.284153	0.368104	1.09466	0.767156	0.843528							0.31668	1.4556	0.235583	0.328
STK10	O94804	ASQSRPNsSALETLGGEK		440.03	8264.04	4257.31	3892.92	5991.89	1591.25	2969.69	2339.53	2760.97	3137.63	4979.19	6832.8	10165.7	8594.69	11346.5	10028.1	16488.2	0.688869	1.27122	0.237917	0.300005	0.327362	0.195445	0.270456		4714.04	2300.16	3625.93	8531.06	12620.9	1.57638	0.186946	0.760238	1.47941	0.162147	0.997062				0.38203	0.63128	0.648477	0.293667	0.438987	0.528524	0.692397	0.800185	0.769177	0.312919	0.494352	0.310602	2.31461	0.0104253	0.0320183	1.96024	0.472934	0.582036	2.67731	0.0456396	0.186202
STK10	O94804	ASQsRPNSSALETLGGEK	3169.01	5168.17	4736.55	2376.08		4386.51	1752.24	1751.86	2199.36	1110.31	1341.17	2315.39	5239.03	5228.44	7836.14	4362.43	4935.12	7299.87	0.530246	0.241398	0.420428	0.135841	0.402537	0.246264	0.281459	4357.91	3381.3	1901.16	1588.95	6101.2	5532.47	0.835783	0.497411	0.865963	0.906784	0.672584	0.997062	0.775899	0.503836	0.840377	0.268515	0.292296	0.439864	0.00976693	0.0461695	0.436254	0.0490069	0.214345	0.469924	0.300596	0.483837	0.241291	1.46621	0.0403457	0.085302	1.40003	0.183332	0.309032	1.6362	0.22851	0.379129
STK10	O94804	ASQsRPNsSALETLGGEK	6448.53	7391.91	8823.24	5429.15	9001.77	8954.98	6601.85	6081.76	7021.97	5646.45	5346.66	7517.24	17482.9	18735.3	24193.8	22441.7	19943.6	31195.4	0.657851	0.158273	0.262886	0.0717041	0.190633	0.177204	0.240904	7554.56	7795.3	6568.53	6170.12	20137.3	24526.9	0.939346	0.628811	0.904067	1.21798	0.344731	0.997062	1.03187	0.87097	0.966026	0.130393	0.196268	0.829886	0.101085	0.210605	0.869478	0.288228	0.479747	0.791517	0.314595	0.495746	0.223169	2.90975	0.000491621	0.00453188	2.66559	0.0176128	0.0980605	3.14637	0.0285561	0.15865
STK10	O94804	EMGSLsIKDPK	4126.71	3170.04	4199.61	1483.85	3263.69	4748.79	1550.98	1348.68	1873.31	604.825		1750.9		1597.47	2356.22				0.526496	0.149927	0.516417	0.166307	0.688022	0.271404		3832.12	3165.44	1590.99	1177.86	1976.84		0.740332	0.600323	0.895881				0.826029	0.561683	0.859204	0.35097	0.330143	0.407496	0.00529225	0.0318988	0.415172	0.0104791	0.126867	0.3721	0.171348	0.358514	0.271404	0.56501	0.0603421	0.115637	0.515862	0.0497473	0.152456
STK10	O94804	EMGsLSIKDPK	5632.54	4573.93	12082	1605.65	6192.88	4699.36	2651.87	2924.29	5546.51	4627.76	5818.66	3770.27	11193.1	14047.5	36737.5	35187.1	17246.2	18070.5	0.975126	0.546986	0.561616	0.431118	0.217077	0.677513	0.430982	7429.5	4165.96	3707.56	4738.9	20659.4	23501.3	1.27817	0.408943	0.836887	1.13756	0.791171	0.997062	0.560732	0.309669	0.766595	0.314519	0.597262	0.728428	0.335847	0.481706	0.499032	0.249446	0.442244	1.13753	0.725942	0.826054	0.499876	3.80844	0.0137608	0.0391063	2.78072	0.238745	0.365829	5.64126	0.0737606	0.221503
STK10	O94804	ILRLsTFEK	2805	2378.02	1762.21		4055.93	1765.21	657.527		547.301	404.486	616.111	940.988	1665.99	1575.6	4088.96	2178.48	3259.57	4360.64	0.642021	0.226444	0.556517	0.129382	0.413292	0.583468	0.334053	2315.08	2910.57	602.414	653.861	2443.52	3266.23	1.0854	0.780343	0.941947	1.33669	0.474613	0.997062	1.25722	0.694899	0.9084	0.311148	0.371497	0.248027	0.00945229	0.0452432	0.260213	0.0266957	0.172566	0.22465	0.294374	0.478075	0.427901	1.11812	0.65601	0.727561	1.05548	0.894434	0.922661	1.12219	0.816172	0.869643
STK10	O94804	LSEEAECPNPStPSK	26745	24285.4	32988	27655.5	37437.2	99204.2	10341.5	6139.55	9005.99	17791.8	16642.8		15930.6	15063.5	17128	23177.8	25345	43001.1	0.806472	0.160188	0.708373	0.25271	0.0471893	0.0646258	0.356416	28006.1	54765.6	8495.67	17217.3	16040.7	30508	2.0266	0.0105876	0.594718	1.90191	0.146491	0.997062	1.95549	0.354457	0.78625	0.419623	0.693972	0.289575	0.0537063	0.137435	0.30335	0.0074899	0.112567	0.314382	0.235592	0.422692	0.451681	0.562374	0.194685	0.28335	0.572756	0.0379837	0.13411	0.557064	0.393621	0.529473
STK10	O94804	QVAEQGGDLsPAANR	57539.3	52499	66452.5	53645.6	66055.2	93109.1	27537.6	15660.1	25040.5	16080.8	15500.1	25532.2	52966.8	46236.4	56052.6	48142.8	57137.4	115221	0.538704	0.120105	0.284472	0.275316	0.295829	0.0969934	0.495372	58830.3	70936.6	22746.1	19037.7	51751.9	73500.5	0.836967	0.488625	0.863899	1.42025	0.409797	0.997062	1.20578	0.412385	0.80679	0.272874	0.232119	0.321991	0.000410592	0.00678907	0.386639	0.00284038	0.0875494	0.268376	0.0386898	0.185727	0.417078	0.965211	0.859067	0.893244	0.879682	0.2374	0.364523	1.03614	0.921532	0.947793
STK10	O94804	RDSFIGTPyWMAPEVVMCETMK	1229.64	782.534	101.227	1314.74		393.098	601.318												0.641937	0.806629	0.763185					704.468	853.918											1.21215	0.816229	0.949979		0.685333
STK10	O94804	RDsFIGTPYWMAPEVVMCETMK	172.649	5006.16	9077.46	1609.13	3693.97	422.756	1049.38		3638.86					15231.1	15280.5	11218.7	12592.7	1948.06	0.913262	0.93808	0.867666	0.781119		0.00229079	0.674309	4752.09	1908.62	2344.12		15255.8	8586.49				0.562834	0.184163	0.997062	0.401638	0.388696	0.797466	0.781119	1.017										0.487541
STK10	O94804	RDsFIGTPYWMAPEVVMCETMKDTPYDYK								370.967		332.934	253.231				3872.95		8275.66	330.782	1.46502				0.192296		1.30551				293.083												0.188326											0.956825
STK10	O94804	SRPVsMDAR	674.045	1003.3		1807.45	2372.97	2474.54	1381.57		124.641									14125.8	1.52542	0.277602	0.162028	1.18016				838.671	2218.32											2.64504	0.0141914	0.647327	1.18016	0.483488
STK11	A0AAQ5BHX9;Q15831	AVCMNGTEAAQLsTK							122.591	332.418	288.053	131.03	429.525		183.894	369.028	334.132	289.096	507.872		0.418531			0.446466	0.753066	0.332696	0.388216			247.687	280.278	295.685	398.484	1.13158	0.866458	0.967334	1.34766	0.512749	0.997062				0.508406											0.351203
STK11	A0AAQ5BHX9;Q15831	IDStEVIYQPR										866.854	855.865								0.0090216				0.0090216						861.359												0.0090216
STK11	A0AAQ5BHX9;Q15831	IDsTEVIYQPR	31959.9	36374.8	53447.1	30455.7	38393.9	34775.2	31012	60652.3	59424.2	49143	38985.3	32230.4	23938.4	40025	19900.9	22203.5	27420.7	8650.42	0.384318	0.279547	0.115057	0.332975	0.212195	0.380839	0.49878	40594	34541.6	50362.8	40119.5	27954.8	19424.9	0.79661	0.41579	0.840214	0.694869	0.363215	0.997062	0.850905	0.459343	0.823544	0.290691	0.220817	1.20426	0.259523	0.403128	1.24065	0.456388	0.623736	1.16149	0.383478	0.556691	0.431956	0.630589	0.0282621	0.0657355	0.688644	0.232471	0.359881	0.562363	0.0986669	0.250984
STK11IP	Q8N1F8	AsISEPSDTDPEPR	22609.8	17774	14538	22258.3	19658.1	21807.6	13867.2	8570.98	11746.8	10100.8	10501.8	11377.1	25229.4	23375.4	27428.8	23148.8	24175	32681.9	0.364688	0.221892	0.0654135	0.233925	0.0612244	0.0800617	0.19622	18307.3	21241.3	11395	10659.9	25344.5	26668.6	0.935492	0.683943	0.91948	1.05224	0.71424	0.997062	1.16027	0.338186	0.778651	0.161573	0.159563	0.557665	0.000375236	0.00652391	0.622428	0.0793998	0.260754	0.501847	0.00162982	0.0747154	0.139311	1.31517	0.0100883	0.0312014	1.38439	0.0764331	0.188194	1.2555	0.208998	0.361136
STK11IP	Q8N1F8	DHGSWSLsPPPER	10912.8	11115.5	11360.9	17198.1	13437.3	13804.2	3604.02		6613.71	6841.37	5178.18	4532.34	14253.7	9030.18	14945.1	13274	13237.3	19393.2	0.408953	0.0201594	0.139979	0.416565	0.215918	0.25378	0.231583	11129.7	14813.2	5108.86	5517.3	12743	15301.5	1.07995	0.835753	0.957326	1.20078	0.408311	0.997062	1.33096	0.0897041	0.693481	0.256908	0.185828	0.412746	0.000164536	0.0041021	0.459029	0.153646	0.347937	0.372458	0.00549208	0.102747	0.238345	1.08101	0.547567	0.63398	1.14495	0.4788	0.587497	1.03296	0.849112	0.895111
STK11IP	Q8N1F8	DHGsWSLSPPPER	6239.76	5739.94	8364.52	9829.24	7742.07	7167.93	4655.53	6914.35	7540.56	9987.16	8499.64	6052.67	4323.7	2801.5	4933.34	7798.27	3942.16	4916.48	0.310556	0.205504	0.169832	0.238229	0.242871	0.273165	0.361137	6781.41	8246.41	6370.15	8179.82	4019.51	5552.3	1.28409	0.282543	0.797374	1.38134	0.327058	0.997062	1.21603	0.268373	0.751953	0.25651	0.197637	0.968203	0.811358	0.876191	0.939355	0.747088	0.83865	0.991925	0.964671	0.979322	0.349342	0.63694	0.0138158	0.0392187	0.592726	0.0574827	0.162918	0.673299	0.137459	0.291491
STK11IP	Q8N1F8	LELQSLEAAEIEPEAQAQRsPR	1298.11	497.144	1330.51	614.831	811.24	1168.53	511.125	678.388		788.131		596.118				906.502	750.078	338.514	0.39237	0.453076	0.324578	0.198858	0.196169		0.441166	1041.92	864.866	594.756	692.124		665.031	1.16371	0.525644	0.87636				0.830067	0.612698	0.875536	0.183677	0.378276	0.674894	0.0951127	0.202266	0.570826	0.238722	0.432291	0.800268	0.428249	0.594558	0.441166	0.697541	0.254954	0.349409				0.768941	0.442105	0.570549
STK11IP	Q8N1F8	RAsISEPSDTDPEPR	103941	107069	94636.5	104986	102844	99568.9	63697.1	39667.6	49376.2	59500.4	54145.2	51309.1	122362	111193	145728	128507	101792	200323	0.413358	0.063475	0.0266264	0.237428	0.0756516	0.13939	0.354999	101882	102466	50913.6	54984.9	126427	143541	1.07996	0.627173	0.903531	1.13536	0.628187	0.997062	1.00573	0.895499	0.974487	0.1584	0.0435597	0.518225	2.1536e-06	0.000446661	0.49973	0.00716203	0.111569	0.536614	0.000207576	0.0466767	0.261998	1.32111	0.0722111	0.132674	1.24092	0.124833	0.245949	1.40086	0.297309	0.441479
STK11IP	Q8N1F8	RAsIsEPSDTDPEPR		2927.45	2053.63		2658.8	2559.2		2088.87	1654.78	2445.85	1804.41	2509.27		1647.37		1116.65	1323.52	1620.2	0.274318	0.248092	0.026994	0.163983	0.173061		0.187009	2490.54	2609	1871.83	2253.18		1353.46	1.20373	0.317482	0.809667				1.04756	0.831607	0.955121	0.180149	0.143347	0.823853	0.116439	0.231717	0.751574	0.369655	0.55113	0.863617	0.252162	0.438302	0.177714	0.559633	0.00326273	0.014591				0.518764	0.0081233	0.108349
STK11IP	Q8N1F8	SHLEPSGNPLPATPTTSAPSAPPASSQGPDTAPRPsPPQEEAR	11593.2	14736.4	12400.3	8464.02			3152.71	3502.64		2303.08	3152.71						6831.43	3783.5	0.651098	0.126444		0.0743585	0.220233		0.406071	12910		3327.67	2727.9		5307.47	0.81976	0.373033	0.825182							0.168611	0.219683	0.256625	0.00549174	0.0325941	0.25776	0.00789451	0.114264				0.406071	0.449843	0.0606167	0.116082
STK11IP	Q8N1F8	SPRPTGsDLLPGAPILSLR							14058.3		14532							24368.3		20227.6	0.269108			0.0234283			0.131309			14295.1			22297.9										0.0234283											0.131309
STK11IP	Q8N1F8	TEsPAVCPNCGSDHVVLLAVSR				1514.29	1305.36		678.166							298.74		391.626	931.599		0.573824		0.104789				0.577103		1409.82				661.613											0.104789										0.632082	0.383491	0.0332942	0.074126				0.469288	0.187006	0.340128
STK11IP	Q8N1F8	TLNPsPAGWFVQQHPELELMSSFR	2540.43	1692.22	2496.63	4000.14	2590.66	186.976	2869.89	9293.15	2860.6	9747.19	9011.07	5053.01	10054.8	9914.5	6883.21	6481.45	13004.8	2626.81	0.664038	0.212909	0.853405	0.741063	0.318084	0.200205	0.711688	2243.09	2259.26	5007.88	7937.09	8950.85	7371.01	1.58492	0.329334	0.813547	0.823499	0.662197	0.997062	1.00721	0.989906	0.997412	0.503791	0.558062	2.87516	0.0232321	0.0796356	2.23258	0.325491	0.512828	3.51314	0.0397969	0.187887	0.442501	3.62518	0.00859276	0.0279917	3.99041	0.0175775	0.0979605	3.26258	0.227669	0.378416
STK11IP	Q8N1F8	sPRPTGSDLLPGAPILSLR	64862.4		45069.2	38981.2	50702.2			16921					25993.9	25890.3			20582.2		0.461334	0.254629	0.184827			0.00282564		54965.8	44841.7			25942.1								0.815811	0.489406	0.833762		0.221657										0.128127	0.484041	0.0144431	0.0405138	0.471968	0.209197	0.336144
STK17A	Q9UEE5	ALEEANALQEGHSVPEINsDTDK	914.748			1373.27	2016.24	1505.26		311.902			419.962								0.607832		0.208135						1631.59														0.208809	0.312006	0.251954	0.0148178	0.0599816
STK17A	Q9UEE5	GLsGPCRPPPPPQAR	12354.9	13788.3	11687.5	8936.25	10607	9093.99	6648.12	8278.44	4964.86	4650.1	5157.07		5952.85	7573.18	5825.58	5982.07	7408.81	10637.5	0.340639	0.0851222	0.0966329	0.249886	0.0731055	0.151044	0.297789	12610.2	9545.74	6630.48	4903.59	6450.54	8009.46	0.739553	0.208031	0.771274	1.24167	0.3807	0.997062	0.756983	0.0207598	0.65764	0.255292	0.171715	0.536173	0.000756839	0.00978171	0.525801	0.00957762	0.122569	0.513694	0.00595172	0.104611	0.254447	0.652645	0.0051747	0.0198139	0.511532	0.00188264	0.0532349	0.839061	0.385484	0.522107
STK17A	Q9UEE5	MIPLEKPGSGGsSPGATSGSGR		3438.03		2107.63		1122.22							3314.59	12328.5			12899.9	5578.9	0.829983		0.431472			0.814902	0.560286		1614.92			7821.54	9239.38				1.18127	0.830689	0.997062					0.522887										0.563965	3.83801	0.074759	0.136026				5.72125	0.2803	0.426368
STK17A	Q9UEE5	MIPLEKPGsGGSSPGATSGSGR	3966.85		539.641	4499.32	3568.1	2571.02	3685.85				8466.36	4730.74	12031.5	4941.92	11702.6			5033.61	0.638565	1.07552	0.271939		0.400313	0.418637			3546.15		6598.55	9558.69											0.446598	0.515137	1.85793	0.206375	0.343762				1.86077	0.333259	0.512645	0.471582	2.78226	0.0666131	0.124754	4.24218	0.084875	0.198339
STK17B	A0AAQ5BI73;O94768;U3KQF8	SIsGLLTTTPQIPIK					48.0375	124.047		47.9938											0.598378		0.624656						86.0423															0.624656
STK24	B4DR80	AHsPVQSGLPGMQNLK	31181.8	35560.4	47223.8	49281.5	41928.7	47374.4	44258.9	58489.3	57168.5	62869.7	53349.7	77254.9	79613.2	92321.4	125312	101183	70392.2	63015.5	0.386048	0.218278	0.0826004	0.147497	0.186611	0.238062	0.258904	37988.7	46194.9	53305.6	64491.5	99082.2	78197	1.20984	0.259548	0.790576	0.789213	0.310593	0.997062	1.21602	0.223278	0.74216	0.186143	0.17382	1.39929	0.0127368	0.0545421	1.4032	0.0811749	0.263926	1.39607	0.108039	0.287028	0.256608	2.10587	0.00305558	0.0140126	2.6082	0.0347084	0.128918	1.69276	0.106808	0.259131
STK24	B4DR80	AHsPVQSGLPGMQNLKADPEELFTK						250.036				593.707			4032.3		3726.3	2531.67	5864.66	3920.53	0.672271					0.0557767	0.407779					3879.3	4105.62				1.05834	0.837713	0.997062															0.297678
STK24	B4DR80	AHsPVQSGLPGMQNLKADPEELFTKLEK														453.985	1158.32	234.614	598.109	368.58	0.636507					0.617799	0.459075					806.154	400.434				0.496722	0.445391	0.997062															0.636507
STK24	B4DR80	LADFGVAGQLTDtQIKR															2274.96	393.551	2148	4356.25	0.707025						0.863612						2299.27																					0.707025
STK24	B4DR80	NtFVGTPFWMAPEVIK							569.564	132.448	277.829		349.015		4080.94	1557.91	7071.4	3361.29	5713.17	2142.15	0.973184			0.681551		0.651453	0.485497			326.614		4236.75	3738.87				0.882485	0.808851	0.997062				0.54814											0.528363
STK24	B4DR80	RNtFVGTPFWMAPEVIK			95.625			35.287	1707.81		700.209	782.477	1579.45	599.083	17682.6	9582.32	56530.7	17227.5	28015.9	25671.4	1.36049			0.591759	0.528068	0.898483	0.240046			1204.01	987.004	27931.9	23638.2	0.819763	0.7518	0.93497	0.846282	0.797506	0.997062				0.490012	0.651817	16.405	0.0122949	0.0534308							0.637656	393.93	0.0122267	0.0358362
STK25	O00506	KTsFLTELIDR														321.06		282.057	333.736		0.086247						0.118683						307.896																					0.086247
STK26	B4E0Y9;Q8NBY1;Q9P289	AHsPVAVQVPGMQNNIADPEELFTK	116389	71063.7	127916	96581.3	102228	123545	60437.8	63626.3	64062.2	126513	122375	161641	239505	263441	270709	269114	197136	109331	0.508746	0.285892	0.132343	0.0315549	0.157664	0.0633108	0.417086	105123	107451	62708.8	136843	257885	191860	2.1822	0.0262589	0.615057	0.743976	0.287481	0.997062	1.02215	0.911474	0.979367	0.42951	0.198206	0.93874	0.747797	0.829905	0.59653	0.133824	0.325437	1.27353	0.131094	0.313776	0.280399	2.11571	0.00453747	0.0181536	2.45318	0.00406163	0.0619589	1.78555	0.206325	0.358691
STK26	B4E0Y9;Q8NBY1;Q9P289	AHsPVAVQVPGMQNNIADPEELFTKLER					20.0266		151.364	182.889		728.899	136.44		2901.27	2558.56	3925.51	2073.71	4309.22	1695.45	0.930739			0.133383	0.968249	0.227342	0.524581			167.126	432.669	3128.45	2692.79	2.58888	0.534509	0.878983	0.860744	0.666362	0.997062				0.955843											0.353299
STK26	B4E0Y9;Q8NBY1;Q9P289	ENNTHPEWSFTtVR	169.484	486.081			908.063	761.6													0.560025	0.682978	0.124055					327.782	834.832											2.54691	0.148993	0.725046		0.560025
STK26	B4E0Y9;Q8NBY1;Q9P289	ENNTHPEWsFTTVR															101.241	137.401		185.557	0.299151						0.210874						161.479																					0.299151
STK26	B4E0Y9;Q8NBY1;Q9P289	NtFVGTPFWMAPEVIQQSAYDSK							136.306		115.325		135.222		3700.98	1992.2	6142.71	3342.37	4565.33	1678.64	0.892653			0.117919		0.528735	0.453439			125.816		3945.29	3195.44				0.809938	0.639118	0.997062				0.0916088											0.464383
STK26	B4E0Y9;Q8NBY1;Q9P289	RNtFVGTPFWMAPEVIQQSAYDSK							1195.37	363.644	446.646	787.514	1022.14	101.262	8178.79	4761.69	20385.9	13526.7	10804.8	16210.2	1.10747			0.68524	0.751275	0.739403	0.199994			668.552	636.972	11108.8	13513.9	0.952764	0.93817	0.984249	1.2165	0.669986	0.997062				0.642414											0.456922
STK3	Q13188	ELEEEEENsDEDELDSHTMVK	8355.15	9219.14	9753.47	8486.02	9015.82	9649.6	8972.8	19791.9	10005.2	18459	23055.7	23597.7	17784.7	17124.1	22342.6	20863.1	18340.1	8835.03	0.403721	0.0774603	0.0643681	0.462014	0.130086	0.148893	0.396109	9109.26	9050.48	12923.3	21704.1	19083.8	16012.7	1.67946	0.109287	0.729055	0.839074	0.503931	0.997062	0.993548	0.916955	0.980865	0.367928	0.0638339	1.90682	0.0247279	0.0829302	1.4187	0.383806	0.563283	2.39812	0.0133453	0.132096	0.268204	1.93266	0.00671239	0.0236526	2.09499	0.0208519	0.104463	1.76927	0.19673	0.349463
STK3	Q13188	HEEQQRELEEEEENsDEDELDSHTMVK	672.906	792.376	1852.06	618.28	196.778	230.216	501.394	2502.57	1473.01	2117.75	1934.57	1105.11	1075.62	1189.1	1819.52	753.197	764.311	614.828	0.604312	0.586964	0.672452	0.670584	0.313876	0.294377	0.117169	1105.78	348.425	1492.33	1719.14	1361.42	710.779	1.15199	0.752001	0.93497	0.522088	0.10097	0.997062	0.315094	0.171061	0.72974	0.454443	0.828102	2.2084	0.0470843	0.125839	1.34957	0.609206	0.739829	4.93404	0.0326401	0.176024	0.42513	1.42497	0.336373	0.433674	1.23118	0.598572	0.690626	2.03998	0.102758	0.255062
STK3	Q13188	KLsEDSLTK		174.279	180.295	75.8434	57.0673			81.8374	63.1671			79.1617							0.515707	0.0239927	0.199783	0.18209				177.287	66.4553	72.5023										0.374846	0.0363535	0.667382	0.135113	0.52919	0.613123	0.240501	0.381919	0.408954	0.0384583	0.194726
STK3	Q13188	NATsPQVQRPSFMDYFDK	3186.57	2504.9	1532.86	3188.07	2932.27	3149.23	1607.02	2211	1906.55	2831.54	1853.76	2428	3219.17	2867.45	4467.64	2199.8	2309.88	5056.57	0.334292	0.345123	0.0446135	0.158263	0.207233	0.23903	0.50757	2408.11	3089.86	1908.19	2371.1	3518.09	3188.75	1.24259	0.250333	0.788341	0.906388	0.774913	0.997062	1.2831	0.29001	0.759257	0.20762	0.236681	0.77834	0.0913059	0.196647	0.792401	0.411921	0.586956	0.767382	0.117852	0.298364	0.348176	1.21988	0.300853	0.398238	1.46093	0.179272	0.304733	1.03201	0.925521	0.950057
STK3	Q13188	RHEEQQRELEEEEENsDEDELDSHTMVK	1025.88	1006.47	2846.8	527.2			470.295	2893.21	423.376	977.26	1626.51	417.544	836.326	1051.8	3546.65	932.361	1255.97	2294.12	0.710163	0.64988		1.11908	0.600769	0.831569	0.476149	1626.39			1007.11	1811.59	1494.15				0.824771	0.764139	0.997062				0.865349	0.756993	0.839529	0.7493	0.830978	0.776133	0.740178	0.833798				0.646103	1.22291	0.667934	0.738262	1.11388	0.871012	0.905416
STK33	B4DDH2	DNFDMCSSsFTSSK								428.889		67.209	402.796					523.227	656.177		0.525958				1.00976		0.15942						589.702										0.673181											0.15942
STK33	B4DDH2	SYQPWGNVPDANYTsDEEEEK			1869.83		1397.63	1872.8	2921.64	3448.92	3338.53	3254.55			2335.1	1991.19	664.272				0.399191		0.205474	0.0859255		0.530377			1635.22	3236.36		1663.52											0.0701156	0.159613	1.89148	0.00156229	0.0151791							0.530377	0.970876	0.932745	0.950136
STK33	B4DDH2	SYQPWGNVPDANyTSDEEEEK		1460.06										370.945				1121.59		320.634	0.688271						0.785399						721.112																					0.785399
STK35	A0A0C4DGC9;Q8TDR2	VADFGLsK	35.5634						89.7195				48.9357				194.371	239.45	371.426	597.469	0.899751						0.449517						402.782										0.415974											0.515765
STK36	Q9NRP7	LSLLSLGNQSLPHSSPRPAsAK											389.92		470.54	471.859					0.105675					0.00197977						471.199																						0.00197977
STK36	Q9NRP7	LSLLSLGNQSLPHSsPRPASAK							143.044	697.575											0.932914			0.932914						420.309													0.932914
STK36	Q9NRP7	LSLLSLGNQSLPHsSPRPASAK		95.0329	818.244	761.637	635.409														0.572477	1.1199	0.12778						698.523															0.572477
STK38	Q15208	NLNHSLPSDFTFQNMNsK	1300.95	1430.63	1485.18	813.007	1516.69	703.367	2178.17	2106.02	2536.18	1164.31	2375.98	1836	3155.43	2334.83	3702.77	3292.16	3122.18	3436.4	0.433282	0.0673259	0.436527	0.10133	0.338723	0.224683	0.0479001	1405.59	1011.02	2273.46	1792.1	3064.34	3283.58	0.788271	0.302833	0.804232	1.07154	0.64011	0.997062	0.719287	0.259032	0.751095	0.240059	0.296323	1.68234	0.00847727	0.0422038	1.61745	0.0128076	0.13432	1.77257	0.152575	0.337961	0.145725	2.62679	1.34036e-05	0.000661115	2.18012	0.0505083	0.153728	3.24779	0.00679854	0.105186
STK38	Q15208	QLAFSTVGTPDyIAPEVFMQTGYNK		574.694	668.911	303.502	669.494	933.601		1036.68			344.303		2595.29			1459.24			0.746518	0.107143	0.497881					621.803	635.532											1.02208	0.947936	0.988081	0.709037	0.359236	1.09595	0.89103	0.931191							0.396252	3.21767	0.237047	0.329645
STK38	Q15208	QLAFStVGTPDYIAPEVFMQTGYNK	278.544	629.047																	0.546157	0.546157						453.795																0.546157
STK38L	Q9Y2H1	GsIPTYMK	986.77	945.116	198.014	1140.6															0.515569	0.625174						709.967																0.515569
STK38L	Q9Y2H1	NLTHNPPSDFSFQNMNsK	469.748	421.023	249.689			34.6238	391.843	265.492	290.163		231.697		667.863	311.894	652.589	438.455	271.963	349.129	0.462847	0.304041		0.212051		0.369874	0.235912	380.153		315.833		544.115	353.182				0.649094	0.237189	0.997062				0.234032	0.670113	1.0035	0.992644	0.99544	0.830803	0.46186	0.62828				0.385511	1.52721	0.248754	0.342477	1.4313	0.303713	0.427734
STK39	A0A8V8TKT5	EVLEGLDyLHR	850.884	1137.24	2401.65	1481.02	665.167	832.248	1266.8	734.382	1428.43	185.511	803.025	515.952	105.063	523.892	3840.57		478.714	4065.38	0.920358	0.563938	0.434095	0.317666	0.616177	1.37366	1.11624	1463.26	992.811	1143.2	501.496			0.438676	0.0818492	0.701112				0.678493	0.44555	0.81698	0.563173	0.523358	0.669647	0.240988	0.382456	0.781273	0.585793	0.722549	0.505127	0.191075	0.379063	1.09347
STK39	A0A8V8TKT5	LLTRtPDIAQR	142634	66834.8	67437	109869	78016.7	62004.7	37428.5	35400.7	19785.5	35578.3	41067.4	41218.4	31000.2	76928.3	65425.1	60286.7	38926.2	90379.7	0.50639	0.472253	0.292508	0.312722	0.0817968	0.413577	0.409034	92301.9	83296.7	30871.5	39288	57784.5	63197.5	1.27263	0.266799	0.793358	1.09368	0.803234	0.997062	0.902437	0.77439	0.936542	0.225658	0.364079	0.399545	0.00889582	0.0435127	0.334462	0.128766	0.320015	0.471664	0.0863243	0.259284	0.371323	0.688969	0.121138	0.196282	0.626038	0.31279	0.436222	0.758704	0.382749	0.519793
STK39	A0A8V8TKT5	TEDGDWEWsDDEMDEKSEEGK	1006.6	1072.12	1678.68	2443.43	1350.79	801.412	2621.37	5724.82	2601.06	7195.85	4951.58	2508.34	2871.21	3425.71	1907.08	3295.83	3507.41	374.471	0.650863	0.295865	0.54564	0.492637	0.479904	0.281009	0.731817	1252.47	1531.88	3649.08	4885.26	2734.67	2392.57	1.33876	0.511264	0.871135	0.874904	0.778684	0.997062	1.22309	0.636222	0.883915	0.465737	0.429667	3.06512	0.0150086	0.0604476	2.91352	0.142156	0.334971	3.18907	0.119199	0.299483	0.477361	1.84145	0.0717446	0.132044	2.18342	0.0602442	0.16693	1.56185	0.500591	0.62192
STK39	A0A8V8TKT5	tPDIAQR	260.863	234.635	173.867	119.824	257.996	701.44	155.719	68.7848		12.5645						82.0005			0.932509	0.200008	0.844653	0.547623				223.122	359.753	112.252										1.61236	0.51865	0.844334	0.912702	0.714257	0.271148	0.0612287	0.150248	0.503097	0.17978	0.375455
STK4	Q13043	EKENQINsFGK	90.4922	9.40875		88.6016	137.184	98.8128	226.987	211.161	161.947	335.235	434.601		1323.98	883.693	481.352	603.35	723.431	571.711	0.892862	1.14783	0.236741	0.169564	0.182538	0.470197	0.126481		108.199	200.032	384.918	896.343	632.831	1.92428	0.129362	0.734992	0.706014	0.392365	0.997062				0.400887	0.548403	3.22717	0.0145306	0.0592613	4.0046	0.117622	0.306406	3.55748	0.0907282	0.265188	0.401941	9.00575	0.00261761	0.0126406	17.9446	0.0699756	0.179652	5.84874	0.00427095	0.092272
STK4	Q13043	ENQINSFGKsVPGPLK											330.615		1033.92	1008.22	3207.86	811.291	1681.12	4212.57	0.810901					0.721488	0.790603					1750	2234.99				1.27714	0.72055	0.997062															0.702123
STK4	Q13043	ENQINsFGK	4888.49	3489.22	6224.13	4205.07	5248.94	8071.47	4436.75	3744.01	4967.98	3114.15	3440.89	7934.53	3724.09	4074.78	6068.09	4058.52	4016.75	4871.33	0.299417	0.280974	0.342397	0.140034	0.557715	0.273519	0.11164	4867.28	5841.83	4382.91	4829.86	4622.32	4315.54	1.10197	0.80343	0.950114	0.93363	0.724784	0.997062	1.20022	0.529109	0.848467	0.383026	0.303064	0.860274	0.462348	0.596856	0.900485	0.617683	0.745912	0.826772	0.631148	0.756765	0.195134	0.834603	0.27424	0.370226	0.949672	0.83103	0.874728	0.738731	0.316014	0.457862
STK4	Q13043	LGEGsYGSVYK	645.29	252.101	415.275			284.036			203.435	95.7948		237.543	722.582		468.235	552.736	502.647	662.46	0.486619	0.45146			0.601378	0.302063	0.142749	437.555			166.669	595.409	572.614				0.961716	0.889122	0.997091				0.413497	0.447482	0.448234	0.0869287	0.190412							0.185008	1.45733	0.13561	0.21421	1.36076	0.436887	0.550903
STK4	Q13043	sWTVEDLQK							429.33	230.021			315.882	163.494	1127.85	895.044	1646.61	726.616	1234.79	1696.49	0.671813			0.42749	0.449563	0.314546	0.39787			329.675	239.688	1223.17	1219.3	0.727043	0.552038	0.883052	0.996834	0.9919	0.999809				0.403429											0.320662
STMN1	A2A2D0;P16949	ASGQAFELILsPR	30662.9	78019.8	73365.2	45844.4	86695.1	97048	44996.7	46049.8	36351.1	144479	86156	119544	51943.3	51159	38995.5	78198.4	69260.6	51715.7	0.446058	0.430137	0.353764	0.125316	0.250701	0.153266	0.202924	60682.6	76529.2	42465.9	116726	47366	66391.6	2.74871	0.0441319	0.656636	1.40167	0.118249	0.997062	1.26114	0.50598	0.841364	0.563011	0.369047	1.16019	0.615316	0.727675	0.699803	0.349898	0.534322	1.52525	0.156096	0.340923	0.250047	0.829065	0.352012	0.44901	0.780552	0.473734	0.58275	0.867533	0.603074	0.708821
STMN1	A2A2D0;P16949	AsGQAFELILSPR	799.684	1685.88	1670.78	1053.12	1213.73	1315.71	2783.12	2125	3963.4	2683.8	4407.43	3600.65	700.762	623.867	1166.64	494.147	1204.12	697.343	0.678224	0.366193	0.110858	0.314989	0.241978	0.353676	0.457891	1385.45	1194.19	2957.17	3563.96	830.424	798.535	1.20519	0.4545	0.850151	0.961599	0.912178	0.998493	0.861952	0.585252	0.866537	0.266492	0.269625	2.52793	0.00160074	0.0154219	2.13446	0.0803081	0.262331	2.98442	0.0387082	0.185727	0.364811	0.63147	0.029598	0.0679745	0.599392	0.19373	0.319845	0.668685	0.193607	0.346826
STMN1	A2A2D0;P16949	DLsLEEIQK	27643.5	29587.6	33371.4	31830.7	29616.6	37875.2	43387.5	37383.5	40245.5	37989.6	34484	57473	22494.4	21293.4	20205.8	19719.3	18223.6	17116.6	0.337725	0.0964471	0.129118	0.0744465	0.285934	0.0536664	0.0711697	30200.9	33107.5	40338.9	43315.5	21331.2	18353.2	1.07379	0.72129	0.929063	0.860392	0.0420436	0.997062	1.09624	0.392338	0.799	0.196605	0.114941	1.32138	0.0281129	0.089216	1.33569	0.0137537	0.137825	1.30833	0.28755	0.471529	0.0991083	0.626842	0.000136522	0.00217806	0.70631	0.0223781	0.107098	0.554351	0.0195662	0.139847
STMN1	A2A2D0;P16949	DLsLEEIQKK	73.0675	126.981	123.109	110.386	70.5734	293.306	348.009	217.304	176.392	91.2846	83.382	315.868	125.176	240.493	162.32	62.8705	159.652	26.5846	0.595655	0.279166	0.751361	0.362562	0.807306	0.334453	0.828409	107.719	158.088	247.235	163.512	175.996	83.0357	0.661361	0.421309	0.841799	0.471803	0.151662	0.997062	1.4676	0.542916	0.85372	0.53973	0.618932	1.54528	0.229776	0.369764	2.29518	0.102449	0.290332	1.03431	0.960377	0.976528	0.591612	0.97451	0.94262	0.957142	1.63385	0.172236	0.296698	0.525249	0.409383	0.542697
STMN1	A2A2D0;P16949	ELEKRAsGQAFELILsPR	55948.4	140892	134458	82913.7	159956	177885	84913.8	84630.8	66798.3	266098	157755	215951	93416.1	94150.7	72929.4	144653	127424	96036.2	0.443937	0.428265	0.359773	0.131735	0.25424	0.138724	0.200887	110433	140252	78781	213268	86832.1	122705	2.7071	0.0457652	0.659307	1.41313	0.111389	0.997062	1.27001	0.496854	0.83691	0.558245	0.372494	1.16501	0.604442	0.719189	0.713382	0.36613	0.547934	1.52061	0.163292	0.349701	0.250202	0.835858	0.374603	0.470911	0.786287	0.481551	0.589783	0.874889	0.627133	0.727104
STMN1	A2A2D0;P16949	ESVPEFPLsPPK	2.63493e+06	2.67874e+06	3.25508e+06	2.64615e+06	2.65704e+06	3.5976e+06	3.1969e+06	2.74353e+06	2.86357e+06	2.55144e+06	2.48184e+06	3.64245e+06	1.16592e+06	1.35521e+06	1.34776e+06	1.29678e+06	1.08772e+06	1.34064e+06	0.366061	0.12117	0.184098	0.0800426	0.225083	0.0831241	0.108848	2.85625e+06	2.96693e+06	2.93467e+06	2.89191e+06	1.28963e+06	1.24171e+06	0.985431	0.922733	0.981084	0.962847	0.656828	0.997062	1.03875	0.784167	0.940037	0.150445	0.141994	1.00058	0.99463	0.996711	1.02745	0.76377	0.850222	0.974715	0.886081	0.931971	0.0886615	0.434701	0.000106648	0.00189584	0.451511	0.0104566	0.0818697	0.418519	0.0261465	0.153425
STMN1	A2A2D0;P16949	ESVPEFPLsPPKK	60398.4	56519.7	65268.3	65572.3	51173	53646.1	63014.4	62986	58000.3	67468.3	54738.6	59229.3	29373.1	35021.5	29750	30435.1	28186.1	35985.1	0.287589	0.0721838	0.135561	0.0470665	0.106752	0.10063	0.127294	60728.8	56797.1	61333.6	60478.7	31381.6	31535.4	0.986063	0.848614	0.961802	1.0049	0.961023	0.998784	0.935259	0.49528	0.836007	0.0738396	0.102157	1.03647	0.501188	0.631158	1.00996	0.852984	0.910006	1.06482	0.561148	0.702704	0.102719	0.535345	1.30796e-05	0.000656249	0.516749	0.00111113	0.0467207	0.555229	0.0149173	0.127462
STMN1	A2A2D0;P16949	ESVPEFPLsPPKKK	7910.35		1626.05	3908.93	669.062		18620.4	20667.7	2825.41	23155.5	13420.1		64698.8	52239.1	57514.9	45667.4	50826.4	46559.9	0.841335	0.93194	1.00085	0.695553	0.376424	0.107551	0.057823	4768.2		14037.8	18287.8	58150.9	47684.6	1.30275	0.609657	0.898421	0.820014	0.084268	0.997062				0.512027	0.91307	4.46008	0.0240563	0.0814034	2.94406	0.250034	0.442828	7.98944	0.160349	0.346402	0.13568	14.9968	9.81353e-07	0.000196151	12.1956	0.00186693	0.0531347	20.8321	0.000595586	0.0652327
STMN1	A2A2D0;P16949	KKDLsLEEIQK	207.287	182.665	127.102	13.1183	71.3116	61.0414	558.615	655.649	83.6297	696.352	538.686		559.307	480.707	524.094	592.363	205.227	729.642	0.690904	0.238324	0.64055	0.707562	0.18054	0.0755138	0.534196	172.351	48.4904	432.631	617.519	521.369	509.077	1.42736	0.41781	0.840271	0.976424	0.945043	0.99859	0.281346	0.0163226	0.647327	0.484394	0.681524	4.58778	0.0200893	0.0725023	2.51017	0.277704	0.46992	12.7349	0.0748918	0.243828	0.337558	4.66599	0.00131912	0.00819872	3.02504	0.000448464	0.0351569	10.4985	0.0973504	0.249437
STMN1	A2A2D0;P16949	RASGQAFELILsPR	69044.5	208765	178273	81160.5	180654	188245	151441	158142	89621.9	488558	290676	216209	231074	277178	345013	348046	406651	559193	0.552835	0.483234	0.398311	0.283873	0.424206	0.201511	0.24888	152028	150020	133068	331814	284422	437963	2.49356	0.12613	0.733824	1.53984	0.118818	0.997062	0.986792	0.972532	0.993048	0.613656	0.396642	1.5391	0.240019	0.381394	0.87529	0.71767	0.817482	2.2118	0.141724	0.32585	0.317351	2.39163	0.00457399	0.0182611	1.87085	0.0733472	0.1843	2.91937	0.02609	0.153401
STMN1	A2A2D0;P16949	RAsGQAFELILSPR	36646.8	68673.3	64230.3	32194.4	84649.2	89210	130440	116223	98779.8	107493	100642	177164	104685	73606	134895	54547.2	86968.9	118199	0.386652	0.307001	0.461291	0.137713	0.329678	0.293553	0.367644	56516.8	68684.5	115147	128433	104395	86571.6	1.11538	0.651497	0.91077	0.829266	0.523268	0.997062	1.21529	0.599344	0.871852	0.242276	0.380166	1.94551	0.00362685	0.0253803	2.0374	0.0126638	0.133927	1.86989	0.127613	0.309895	0.310002	1.52528	0.0612006	0.116909	1.84716	0.0953872	0.211881	1.26042	0.528218	0.646442
STMN1	A2A2D0;P16949	RAsGQAFELILsPR	15390.3	33414.1	29792.4	30844.6	37887.2	36743.8	89614.9	97815.9	74321.2	137247	113799	141204	40301.7	35452.4	35942.5	49269.3	49951.7	59217.9	0.62534	0.363913	0.107497	0.136669	0.113293	0.0716991	0.105226	26198.9	35158.5	87250.7	130750	37232.2	52813	1.49855	0.0181523	0.603365	1.41848	0.0240602	0.997062	1.34198	0.240329	0.747317	0.244853	0.265123	3.55296	0.000493839	0.00751891	3.33032	0.00271061	0.0868463	3.71887	0.005412	0.102747	0.208396	1.46755	0.0181999	0.0478557	1.42114	0.175899	0.300962	1.50214	0.0139373	0.124633
STMN1	A2A2D0;P16949	SKESVPEFPLsPPK	13049.9	8767.92	6888.58	11561.1	12196.8	5939.09	51340.1	44684.2	17611.5	74081.5	34271.2	14802.3	96801.4	81520.6	56462.3	59299.7	85661.7	66422.2	0.753492	0.330005	0.347923	0.471626	0.73604	0.260231	0.193542	9568.79	9899.01	37878.6	41051.7	78261.4	70461.2	1.08377	0.88482	0.970866	0.900331	0.614814	0.997062	1.03451	0.908523	0.978705	0.56425	0.304168	4.0544	0.0217847	0.0763653	3.95856	0.106854	0.295605	4.14705	0.214821	0.403076	0.216236	7.63942	0.000138185	0.00218896	8.17882	0.0257564	0.113044	7.11801	0.0124333	0.120957
STMN1	A2A2D0;P16949	sHEAEVLK	4438.9	1977.83	4812.76	4756.72	4917.46	3322.71	14399.9	5695.66	7510.59	9336.8	8189.17	6893.65	4432.52	2569.3	3141.06	2510.92	2514.74	700.907	0.636443	0.411473	0.202666	0.499021	0.150165	0.282315	0.548033	3743.16	4332.3	9202.04	8139.87	3380.96	1908.85	0.884573	0.731815	0.929926	0.564589	0.146749	0.997062	1.15739	0.603176	0.872874	0.353036	0.28897	2.14748	0.0120173	0.0527208	2.45836	0.166497	0.362153	1.87888	0.0146786	0.135267	0.455635	0.655048	0.069378	0.128691	0.903237	0.749864	0.812869	0.44061	0.0386603	0.175187
STMN3	A0A0J9YW36;Q9NZ72	RAsGQSFEVILK				75.5702			224.501	108.467		100.951	111.432	139.949				80.3232			0.422075			0.49283	0.171844					166.484	117.444			0.705436	0.550838	0.883045							0.372609
STMN3	A0A0J9YW36;Q9NZ72	SPSDLSPEsPMLSSPPK	1308.85	747.295	1361.3	935.402	714.607	824.4	444.78	635.231		1104.39		1159.69	349.082		315.562			311.03	0.472451	0.298791	0.133848	0.249384	0.0345419	0.0713218		1139.15	824.803	540.005	1132.04	332.322		2.09634	0.0813365	0.700559				0.724052	0.246335	0.748338	0.420165	0.289577	0.851366	0.516049	0.644785	0.474043	0.0784448	0.259891	1.37249	0.0279775	0.166975	0.0639087	0.331194	0.00229456	0.0115764	0.291728	0.0535586	0.158112
STMN3	A0A0J9YW36;Q9NZ72	SPSDLsPEsPMLSSPPK	10995.6		18222.3	11129.3	12845.3	15432.6		8326.36		6353.34			14652.7		5474.67	8992.71			0.364681	0.34979	0.164919			0.644876		14609	13135.7			10063.7								0.899154	0.755473	0.930209	0.190077	0.224874	0.534779	0.0161226	0.063393							0.477039	0.707226	0.271328	0.367151	0.688869	0.521753	0.62588
STOML2	Q9UJZ1	APVPGtPDSLSSGSSR	38269	25746.1	27519.1	27718.1	14740.8	34541.7	66258.6	34177.1	36969.5	40760.5	45909.5	45406.4	87979.6	58327.2	149496	51939	115909	285995	0.978579	0.222097	0.391888	0.388001	0.0644783	0.471632	0.799643	30511.4	25666.9	45801.7	44025.5	98601.1	151281	0.961218	0.879308	0.97064	1.53427	0.539629	0.997062	0.841223	0.532099	0.850114	0.254342	0.288958	1.59897	0.0164192	0.0641005	1.50114	0.272047	0.46432	1.71526	0.0776276	0.247107	0.695507	4.44802	0.0411128	0.0864783	3.23162	0.123759	0.244858	5.89402	0.213227	0.364861
STOML2	Q9UJZ1	DVQGTDAsLDEELDR								366.887		390.784	433.266	445.193	959.399	1205.37		1164.1	1256.81		0.519445				0.0675959	0.16069	0.0541593				423.081	1082.39	1210.45				1.11832	0.478132	0.997062				0.0893174											0.113676
STOML2	Q9UJZ1	DVQGTDAsLDEELDRVK														466.014	640.849				0.223383					0.223383						553.431																						0.223383
STON2	H0YJ05	LDISsLNR	697.199						1757.25	640.891	1155.37	1507.72		1645.33		1201.26	912.298				0.355613			0.471716	0.0617202	0.193349				1184.5	1576.52	1056.78		1.33096	0.348096	0.817996							0.337204											0.193349
STON2	H0YJ05	LDPSPPsPQPK	26091.7	21359.8	25777.1	31640.3	31280.1	39223.1	35874.6	30210.3	41180.9	41059.3	32450.4	52279.9	25001	20873.5	18791.4	25621.1	23080.5	19203.3	0.30182	0.108393	0.131743	0.153439	0.237144	0.146619	0.14279	24409.5	34047.8	35755.2	41929.9	21555.3	22635	1.17269	0.413483	0.839558	1.05009	0.700335	0.997062	1.39486	0.04407	0.670199	0.204386	0.212885	1.32892	0.0430958	0.11859	1.46481	0.0511412	0.217302	1.2315	0.30566	0.488626	0.132133	0.755941	0.0380877	0.0817306	0.88307	0.298451	0.422541	0.664799	0.0272856	0.15554
STON2	H0YJ05	QTAVsPVQACSEHTSTR	689.951	1373.21	1194.52	1664.45	1638.26	918.675	1527.17	856.863	728.742	1135.94	867.134		805.971	1876.74	971.775	751.243	1800.47	1853.34	0.355756	0.326317	0.300765	0.413265	0.189783	0.473121	0.423329	1085.89	1407.13	1037.59	1001.54	1218.16	1468.35	0.965251	0.90663	0.976936	1.20538	0.636273	0.997062	1.29582	0.372109	0.791248	0.311157	0.313619	0.820827	0.323601	0.469029	0.955519	0.887975	0.931365	0.71176	0.245791	0.432478	0.411947	1.07761	0.73456	0.795312	1.1218	0.755183	0.816768	1.04351	0.895543	0.929725
STON2	H0YJ05	THRLDPSPPsPQPK		88.0149							477.724				78.9914	802.005	1367.43	283.541	639.563	1088.99	0.77217					0.861702	0.601802					749.477	670.698				0.894889	0.868091	0.997062															0.681036
STON2	H0YJ05	sTLMNFSK	126.173	311.593	356.031	176.516	413.345	307.756	195.263			396.995	452.744	805.95	515.599	766.156	1276.39	1052.87	652.673	1353.2	0.667658	0.460781	0.396535		0.401843	0.454681	0.344698	264.599	299.206		551.896	852.716	1019.58				1.19568	0.610418	0.997062	1.13079	0.742381	0.926283	0.549206	0.387553	1.64148	0.254834	0.398098				1.84454	0.178468	0.365091	0.366767	3.32082	0.0043358	0.0176045	3.22267	0.108624	0.228317	3.40762	0.0587095	0.203257
STOX1	A0A2R8Y5I4;Q6ZVD7	KAsFEAEVIQDTIGDTGK	822.944	908.638	945.739	1166.83	842.966	956.797	334.205	693.693	837.732	1134.39	903.192	1317.44							0.27486	0.0705704	0.166147	0.417015	0.185624			892.44	988.865	621.876	1118.34			1.79833	0.0636676	0.681517				1.10805	0.422847	0.809694	0.394928	0.130952	0.925004	0.651998	0.756681	0.696827	0.20778	0.40376	1.13093	0.447002	0.609183
STRADA	A0A1W2PPJ9	IRTNDASsESIASFSK													547.827				451.661	710.35	0.229417						0.314835						581.005																					0.229417
STRADA	A0A1W2PPJ9	IRTNDAsSESIASFSK	126.764		233.215	378.203				51.3341	186.019		251.683			386.173		241.376			0.492997	0.418201		0.802488				179.99		118.676													0.62656	0.512925	0.662486	0.427717	0.567903	0.659351	0.552571	0.698137				0.326309	1.27519	0.561992	0.647267
STRADA	A0A1W2PPJ9	SVANSGLSDsLTTSTPR					90.3587	62.9051			96.2801	105.299				74.3775					0.198844		0.253323						76.6319														0.0632763	0.253323	1.31525	0.309272	0.455173
STRADA	A0A1W2PPJ9	TNDASSESIASFsK			351.531				1002.46	796.938					3193.92		1385.96			454.676	0.87475			0.161526		0.558279				899.698		2289.94											0.161526											0.829949
STRADA	A0A1W2PPJ9	TNDAsSESIASFSK	4861.95	4346.38	4492.22		5955.96	5742.11	4266.53	4305.76	4620.64	5228.07	3694.06	5683.01	2642.72	3674.17		2324.5			0.245378	0.0581936	0.0258525	0.0441397	0.214059	0.230918		4566.85	5849.03	4397.65	4868.38	3158.44		1.10704	0.517657	0.873536				1.28076	0.00635666	0.576053	0.15504	0.143888	0.91206	0.33685	0.482706	0.962949	0.427827	0.600532	0.832339	0.242558	0.428751	0.244941	0.567051	0.0106781	0.032583	0.691602	0.200491	0.327069
STRADA	A0A1W2PPJ9	sFLVSKPER	540.771			278.008	483.487	200.607	546.835	503.442	250.966	568.473			336.157		342.294	684.433	457.718	343.464	0.339173		0.455854	0.368356		0.0127912	0.350457		320.701	433.748		339.226	495.205				1.45981	0.259759	0.997062				0.314101	0.432093	1.24409	0.434462	0.57339							0.345513	1.15196	0.605931	0.685384				1.54413	0.255581	0.403447
STRADB	Q9C0K7	LKGPPySPLDISIFPQSESR	94.0782													402.544	399.118	359.188		693.676	0.545795					0.00604332	0.449286					400.831	526.432				1.31335	0.58992	0.997062															0.333499
STRAP	Q9Y3F4	CVLPEEDsGELAKPK	823.895	696.23	853.75	1114.28	873.172	1003.03	1265.49	633.387	843.584	945.208	712.49		737.624	726.699	998.308	815.803	859.308	1746.4	0.289443	0.105736	0.121059	0.352135	0.198537	0.187308	0.460473	791.291	996.827	914.153	828.849	820.877	1140.5	0.906685	0.723512	0.929285	1.38937	0.40464	0.997062	1.25975	0.0802836	0.685721	0.280108	0.163233	0.98431	0.914378	0.945987	1.15527	0.580903	0.719193	0.831488	0.35711	0.534343	0.395485	1.0969	0.62582	0.701875	1.03739	0.788289	0.842721	1.14413	0.685719	0.773703
STRBP	Q96SI9	VLQAMGYPTGFDADIECMsSDEK	2922.06	4494.3	13853.6	3422.35	6509.59	6632.35	2691.34	12478.5	6115.69	8477.79	9220.38			6982.49	5523.74	6144.42	7044.5	1802.65	0.509884	0.833567	0.329425	0.699992	0.0593384	0.164956	0.560898	7089.99	5521.43	7095.19	8849.09	6253.11	4997.19	1.2472	0.60406	0.895979	0.799152	0.535873	0.997062	0.778764	0.6972	0.909236	0.468191	0.634992	1.23646	0.534961	0.659747	1.00073	0.999127	0.9996	1.60268	0.0748884	0.243828	0.392833	0.872156	0.682492	0.751044	0.881964	0.831158	0.874801	0.905054	0.801366	0.858583
STRIP1	Q5VSL9	AAsPPASASDLIEQQQK	291972	334388	307775	327789	334761	358201	246888	236883	248610	216076	227785	261269	299551	292823	285223	349105	247832	286954	0.151733	0.0688429	0.0468234	0.0259404	0.0997886	0.0245052	0.17334	311378	340250	244127	235043	292532	294630	0.96279	0.576153	0.889118	1.00717	0.950025	0.99859	1.09272	0.14038	0.717672	0.0674111	0.0710186	0.735343	3.89531e-05	0.00192753	0.784021	0.0246232	0.169642	0.690795	0.00461359	0.0988193	0.111169	0.90107	0.079847	0.142902	0.939476	0.263764	0.389457	0.865922	0.258123	0.40564
STRIP1	Q5VSL9	AAsPPASASDLIEQQQKR	26786.7	13722.5		34810.6	12819.7	12645.8	36622.4	29096.4	29243.3	32241.4	38396.6	25979.5	115981	99065.2	262993	105171	149524	307169	1.12545	0.456081	0.634425	0.13595	0.192779	0.565799	0.566838	20254.6	20092.1	31654	32205.8	159346	187288	1.01743	0.906143	0.976936	1.17535	0.746182	0.997062	0.991975	0.987908	0.996361	0.149929	0.502472	1.58406	0.0582727	0.145254	1.56281	0.305761	0.495528	1.60291	0.238544	0.425387	0.515862	8.59834	0.00823377	0.0271751	7.86718	0.113985	0.234081	9.32151	0.110188	0.262981
STRIP1	Q5VSL9	EEEEENDDDNsLEGETFPLER										432.946				2746.44			2488.08	3628.4	0.581722						0.263657						3058.24																					0.202384
STRIP1	Q5VSL9	KDSEGySESPDLEFEYADTDK													6443.59				6217.79	16335.5	0.597723						0.634434						11276.6																					0.597723
STRIP1	Q5VSL9	KDsEGYSESPDLEFEYADTDK	15026.7	20007	16287.3	25993.7	24911	25923	12740.9	9295.25	11245.7	11368.5		21153.9			9893.69	9794.37			0.390567	0.151362	0.0236521	0.155745	0.42551			17107	25609.2	11093.9	16261.2			1.46578	0.478312	0.859109				1.497	0.0245765	0.65764	0.35209	0.231821	0.6162	0.0200265	0.0724088	0.648503	0.0353122	0.189704	0.634975	0.305696	0.488626	0.00713421	0.460903	0.00232035	0.0116634
STRIP2	Q9ULQ0	AASPPSyTLDLGESQLAPPPSK	35.4595		183.174		351.698		193.704	75.0115	108.871					124.425		91.6878	108.922		0.657608	0.95548		0.485793			0.121494	109.317		125.862			100.305										0.485793	0.832323	0.662047	0.56547	0.687203	1.15135	0.864198	0.916313				0.151149	0.569905	0.465558	0.557486
STRIP2	Q9ULQ0	AAsPPSYTLDLGESQLAPPPSK		36516.9	35553.8	36086.7	37041.6	42088	34857.4	24988.4	29085.7	27338.3	26133.3	29186.4	29066.8	26400.6	36683	26752.3	22506.8	39282.8	0.182738	0.0188988	0.0839662	0.167256	0.0558132	0.17372	0.295532	36035.4	38405.4	29643.9	27552.7	30716.8	29514	0.929456	0.547242	0.882309	0.960842	0.850435	0.997062	1.06577	0.330702	0.775092	0.121588	0.0706369	0.763487	0.000995546	0.0114911	0.822632	0.151865	0.345961	0.717415	0.015005	0.135973	0.21585	0.80399	0.0401355	0.0849752	0.852407	0.224428	0.352054	0.768484	0.212581	0.364337
STRIP2	Q9ULQ0	QDsLDIYNER	7055.92	7038.76	6970.57	6758.16	9251.49	10371.2	12263.3	6089.24	6721.66	4303.01	6022.02	5450.74	4249.84	4418.1	3510.77	3964.74	3615.72	4291.06	0.38818	0.00642956	0.210327	0.406409	0.166484	0.118896	0.0853478	7021.75	8793.62	8358.08	5258.59	4059.57	3957.17	0.629162	0.251282	0.788777	0.974777	0.780032	0.997062	1.25234	0.238868	0.746781	0.410314	0.192243	0.860977	0.422622	0.563552	1.19031	0.565943	0.707778	0.598	0.0618225	0.223691	0.0939965	0.506896	0.00113359	0.00747857	0.578142	0.00829661	0.0751912	0.450005	0.04157	0.180523
STRIP2	Q9ULQ0	QLLTKQDsLDIYNER	211.746			398.644		166.006	704.887		352.81		157.83		455.593	391.544	1090.94				0.683429		0.582661	0.470752		0.598485			282.325	528.849		646.027											0.684303	0.476239	1.5656	0.469515	0.602652							0.598485	2.49625	0.219002	0.310045
STRIP2	Q9ULQ0	QLLtKQDSLDIYNER		148.438						756.365									764.057	1294.74	0.632364						0.364535						1029.4																					0.364535
STRN	O43815	DVDELPSLQPSVGsPSRPSSSR	72122.1	65837.4		79241.4	73119.5	59860.7	114344	72720.5	110043	86950.7	105127	94126.6	46713.6	58948.5		59083	58046.6		0.270202	0.0644242	0.140046	0.231138	0.0959626	0.163757	0.0125133	68979.8	70740.6	99035.7	95401.4	52831.1	58564.8	0.963304	0.817149	0.952876	1.10853	0.519969	0.997062	1.02553	0.805554	0.946379	0.161686	0.105834	1.38812	0.00641055	0.0356985	1.43572	0.144804	0.337817	1.34861	0.0342655	0.178745	0.107854	0.795273	0.0149953	0.0415954	0.765892	0.184651	0.310468	0.827881	0.166053	0.320443
STRN	O43815	EFDFLVTsEEGDNESR							510.015	388.367	88.2142					138.715					0.71501			0.660162						328.865													0.660162
STRN	O43815	EKsVIDTSTIVR	73.3477						250.579	247.558	223.236	279.151	176.341		258.378	48.0316		529.417	190.197	289.614	0.540924			0.0623436	0.319205	0.970841	0.51837			240.458	227.746	153.205	336.409	0.947134	0.846039	0.961562	2.19581	0.309893	0.997062				0.163561											0.667026
STRN	O43815	FLESAAADFsDEDEDDDVDGR		2841.22	1233.28	3296.49	3979.67	5053.87	5007.08	5913.54	4535.22	5641.84	4827.09	6095.25	6578.15	6925.29	7143.66	10621.3	6885.39	9961.83	0.413486	0.558097	0.21555	0.135966	0.116384	0.0414373	0.217778	2037.25	4110.01	5151.95	5521.39	6882.37	9156.17	1.07171	0.537992	0.879732	1.33038	0.184714	0.997062	2.01743	0.173752	0.730356	0.118866	0.431529	1.62658	0.0276104	0.0884097	2.52887	0.107905	0.297052	1.3434	0.0957332	0.271675	0.222162	2.44422	0.000833536	0.00616932	3.37827	0.0934694	0.209601	2.22777	0.0325442	0.166468
STRN	O43815	FLESAAADFsDEDEDDDVDGREK	18255.6	21745.7	23099.7	40246	24993.9	22068.6	42467.2	41365.6	40189.7	50563.1	48197.1	54162.3	44201.3	43540.4	77118.1	40622.7	38968.4	83749.2	0.419812	0.118825	0.335378	0.0275497	0.0589275	0.349353	0.466329	21033.7	29102.8	41340.9	50974.2	54953.3	54446.8	1.23302	0.0202485	0.60663	0.990783	0.979425	0.999554	1.38363	0.286289	0.756715	0.122495	0.309352	1.84127	0.000419584	0.00686023	1.96546	0.00144592	0.0761444	1.75152	0.0500808	0.205433	0.368075	2.18204	0.013578	0.0387437	2.61264	0.0898486	0.205077	1.87084	0.219499	0.371109
STRN	O43815	SELTDsASVLDNFK	902.925							1831.52	1686.94						1304			746.267	0.365739			0.0581154						1759.23													0.0581154											0.38471
STRN	O43815	sVIDTSTIVR							1578.41	825.44	933.575	937.487	1178.4	701.989	405.368	877.597	860.751	928.627	631.858	475.449	0.361573			0.365956	0.253607	0.374925	0.339181			1112.47	939.293	714.572	678.645	0.844327	0.567089	0.886156	0.949722	0.8689	0.997062				0.305141											0.321928
STRN3	H0YJT2	TEPITFPsGGGK						249.049	775.277			414.726	61.4771		1512.95		1494.59	458.61		1326.44	0.741407				1.04907	0.0086299	0.687541					1503.77	892.524				0.593524	0.39292	0.997062				0.855562											0.417409
STRN3	Q13033	AEEAEPITFPsGGGK													451.049	729.524					0.333587					0.333587						590.287																						0.333587
STRN3	Q13033	DDLsPTAEVWDVDQGLISK			2298.66	5804.81	4027.39		4849.58	5163.1	6601.68	7649.01	5213.58	4464.56	15632.8	16467.1	26164.9	19000.5	17768.5	25285.6	0.7328		0.255655	0.168707	0.288274	0.301455	0.194909		4916.1	5538.12	5775.72	19421.6	20684.9	1.0429	0.842564	0.960443	1.06504	0.775438	0.997062				0.214692	0.433555	1.39897	0.247549	0.390004				1.17486	0.561428	0.702769	0.226837	4.95923	0.000140128	0.00220837				4.20757	0.0131885	0.123062
STRN3	Q13033	DTEAPTAPQNSQLtWK	320.665	2444.56	2521.4	1328.21	1569.42	1114.39	1995.81		2476.32	2249.51	2425.74	1456.52	2442.68	2955.93	6907.24	3308.72	3498.76	6967	0.659086	0.708772	0.170229	0.151952	0.252592	0.595563	0.448534	1762.21	1337.34	2236.06	2043.93	4101.95	4591.5	0.914073	0.650804	0.910668	1.11934	0.804196	0.997062	0.7589	0.61753	0.876985	0.196241	0.539431	1.36845	0.18212	0.314973	1.2689	0.586943	0.723525	1.52835	0.126727	0.30865	0.468984	2.80475	0.0183055	0.0480759	2.32774	0.236799	0.363902	3.43331	0.109867	0.262823
STRN3	Q13033	HKIGNEGLAADLtDDPDTEEALK													879.681	1225.68	1511.72	565.43		1650.92	0.383534					0.2625	0.692633					1205.69	1108.18				0.91912	0.888426	0.997091															0.383534
STRN3	Q13033	IGNEGLAADLTDDPDtEEALK	61.7662												300.305		848.628				0.999752					0.674927						574.466																						0.674927
STRN3	Q13033	IGNEGLAADLtDDPDTEEALK	1619.97	2299.82	1055.15	2473.58		2128.34			870.572		984.359	2200.18			4220.9	1898.97		4080.43	0.519753	0.375815	0.106094		0.53993		0.515947	1658.31	2300.96		1592.27		2989.7							1.38753	0.214307	0.740199	0.545238	0.301278	0.705713	0.328846	0.474775				0.692002	0.442718	0.605986	0.382904	1.77516	0.177416	0.263519				1.29933	0.640924	0.738008
STRN3	Q13033	NLEQILNGGEsPK	214629	266875	238309	289514	287609	316884	141194	117747	133154	139534	124802	167603	306287	320989	433401	366006	305299	411566	0.393892	0.109033	0.0549649	0.0911618	0.15102	0.196671	0.147699	239938	298002	130698	143980	353559	360957	1.10162	0.419906	0.841184	1.02092	0.891257	0.997091	1.242	0.0401147	0.668871	0.125867	0.138739	0.51061	9.97542e-05	0.00317934	0.544717	0.00884805	0.119485	0.483149	0.00086704	0.061278	0.155529	1.32824	0.0106944	0.0326124	1.47354	0.0912676	0.206878	1.21126	0.169283	0.323773
STRN3	Q13033	NLEQILNGGEsPKQK	5258.39	3491.28	3226.01	5764.75	4722.78	2890.17	6780.93	6284.87	3479.13	10818.1	6027.91	4002.96	36831.1	28044.6	44153.9	34639.4	35749.5	42145	0.999517	0.276763	0.326356	0.32284	0.503596	0.221933	0.107996	3991.89	4459.23	5514.98	6949.65	36343.2	37511.3	1.26014	0.572202	0.887604	1.03214	0.837265	0.997062	1.11707	0.68222	0.902599	0.41795	0.280105	1.47491	0.129605	0.249036	1.38154	0.288807	0.480276	1.55849	0.346802	0.524409	0.155556	8.73901	2.08411e-05	0.000805625	9.10425	0.0185645	0.0999432	8.41205	0.00216965	0.0777401
STRN3	Q13033	SASLDVEPIyTFR	468.446	569.892	306.312	779.284	625.721	534.334	72.726		242.387			74.8979	416.577	148.64	539.768	265.235	210.497	553.851	0.556911	0.296619	0.191482	0.76143		0.542934	0.537526	448.217	646.446	157.556		368.328	343.195				0.931762	0.880678	0.997062	1.44226	0.132097	0.713941	0.748693	0.28881	0.237522	0.00237767	0.019486	0.351518	0.102261	0.290085				0.48522	0.649993	0.0730241	0.133708	0.821764	0.599669	0.691374	0.530894	0.0866481	0.236623
STRN3	Q13033	SAsLDVEPIYTFR	1368.45	1662.73	1187.91	1890.15	1859.45			1004.35				1016.43		4555.61	4858.36	3655.8			0.641111	0.170416	0.0115798			0.0454814		1406.36	1874.8			4706.98								1.33309	0.0755544	0.680517	0.00845526	0.193057	0.633975	0.0132045	0.0558725							0.143574	2.73357	0.00896046	0.0287413	3.34692	0.00137876	0.0481483
STRN3	Q13033	SLLGLSNSEPNGsVETK	1989.93	2461.25		3100.18	1368.18			863.436	1425.56			1640.57	1765.36	2671.89	2368.35				0.347717	0.149748	0.54817	0.3473		0.203408		2225.59	2234.18	1144.5		2268.53								1.00386	0.993751	0.998612	0.306353	0.328634	0.58741	0.090271	0.195329	0.514246	0.101939	0.289536				0.203408	1.01733	0.935361	0.95195	1.0193	0.911887	0.935332
STRN3	Q13033	SLLGLSNsEPNGSVETK	1030.31			1155.03	943.238		906.643		462.351		672.704			718.173	616.458		1498.42	1005.19	0.332967		0.142747	0.458968		0.10778	0.278608		1049.14	684.497		667.316	1251.8				1.87588	0.243061	0.997062				0.326567	0.102078	0.652596	0.087931	0.192016							0.411805	0.920123	0.710246	0.774651				1.19318	0.559239	0.672247
STRN3	Q13033	SLLGLsNSEPNGSVETK		1048.16	1267.74			1347.5				1074.29									0.123542	0.134086						1157.95																0.126946
STRN3	Q13033	VRsLLGLSNSEPNGSVETK	14470	14861.3	16639.3	18562.6	11324	15910.1	14266.6	11604.9	13010	18482	16574.6	14011.2	40128.4	36561	53509	29760.9	44094.7	64489	0.645215	0.0754503	0.239892	0.102739	0.13716	0.205877	0.378446	15323.5	15265.6	12960.5	16355.9	43399.5	46114.9	1.26198	0.102571	0.718343	1.06257	0.825967	0.997062	0.996216	0.981158	0.995321	0.169609	0.158815	0.958394	0.663394	0.765944	0.845789	0.0823422	0.264881	1.07143	0.68722	0.799101	0.279038	2.92635	0.00186708	0.0101553	2.83221	0.0303829	0.121931	3.02084	0.0863707	0.236304
STRN3	Q13033	sLLGLSNSEPNGSVETK	1215.55	1349.71	2493.82	1413.33	3445.58	2759.84	2131.07	1474.97	980.275	1412.27	1263.37	1545.61	3011.56	5487.66	3295.74	3049.05	6120	4249.64	0.579022	0.416574	0.407105	0.37761	0.100343	0.344641	0.345995	1686.36	2539.58	1528.77	1407.08	3931.65	4472.89	0.920401	0.753516	0.935247	1.13766	0.672608	0.997062	1.50595	0.310706	0.767936	0.260046	0.434622	0.694722	0.158202	0.285981	0.906551	0.779518	0.861491	0.554061	0.196306	0.383735	0.317516	1.9888	0.0117714	0.0348803	2.33144	0.0840155	0.1971	1.76127	0.156797	0.311288
STRN4	Q9NRL3	APPGPAGLSGGEsLLVK					4640.2	306.43			2478.59	152.573		58.5984							1.31493		1.239		0.629348						105.586												1.52898	1.239
STRN4	Q9NRL3	CTVDGsPHELESR	3607.28	1693	1952.09	1744.07	1848.96	1099.76	2216.48	1444.81	1831.98	1625.62	1224.43		1575.91	1443.5	2131.93	1226.17	1101.38	1806.1	0.337088	0.429594	0.259338	0.210716	0.19907	0.212734	0.272926	2417.46	1564.27	1831.09	1425.03	1717.11	1377.88	0.77824	0.273448	0.794114	0.802441	0.325187	0.997062	0.647071	0.289585	0.759257	0.227428	0.424914	0.838161	0.429397	0.569388	0.757444	0.437753	0.608788	0.910987	0.68328	0.796059	0.245614	0.777301	0.280225	0.376322	0.710297	0.365618	0.484791	0.880849	0.590985	0.698613
STRN4	Q9NRL3	KADVSEQVSNGPVESVTLENsPLVWK	1290.35	978.052	1089.75	2311.29	1658.92	1133.52	3936.25	3597.34	3223.37	3621.67	3264.99	2105.54	1791.55	1711.45	691.237	1165.55	1617.13	963.247	0.528249	0.141368	0.346822	0.0994472	0.264462	0.438782	0.268103	1119.39	1701.24	3585.65	2997.4	1398.08	1248.64	0.835942	0.331783	0.814046	0.893112	0.735015	0.997062	1.5198	0.225043	0.74216	0.193587	0.355124	2.33389	0.00024789	0.00518207	3.20323	0.00236011	0.083307	1.76189	0.0910408	0.265631	0.33967	0.938344	0.758207	0.815065	1.24897	0.517476	0.622533	0.733958	0.327538	0.468313
STRN4	Q9NRL3	LGGSVLGQIPFLQNCEDEDSDEDDELDsVQHKK							584.354		209.353										0.668169			0.668169						396.853													0.668169
STRN4	Q9NRL3	LGGSVLGQIPFLQNCEDEDsDEDDELDSVQHKK				33.5558				670.115		1305.37	727.349		798.968	607.678	929.313	1090.37	1391.69	1247.28	0.462109				0.402144	0.207766	0.121227				1016.36	778.653	1243.11				1.59649	0.0221822	0.997062				0.390046											0.287167
STRN4	Q9NRL3	RCTVDGsPHELESR	900.11	1046.42	573.809	1159.69	523.715		1481.5	938.608	713.119	559.062	1134.36							2504.43	0.540621	0.287997	0.534279	0.37817	0.480442			840.112	841.704	1044.41	846.709			0.810708	0.639447	0.907637				1.00189	0.996909	0.999043	0.375073	0.336059	1.14818	0.56193	0.684134	1.24318	0.495597	0.655136	1.00595	0.991757	0.994988
STRN4	Q9NRL3	SLLGRsLELNGAVEPSEGAPR											326.87			2732.4	3926.8	1315.24	3395.86	4082.69	0.574692					0.253655	0.49161					3329.6	2931.26				0.880366	0.723283	0.997062															0.363805
STRN4	Q9NRL3	VRsLLGR	70.3407			167.25	72.2746	45.984	1424.27	100.821	178.051	322.518	118.823	94.4949	518.397	585.436	253.49	633.384	461.914	681.687	1.00468		0.670304	1.30841	0.701065	0.387956	0.194986		95.1695		178.612	452.441	592.329				1.30918	0.322277	0.997062				1.39862	0.601889										0.293644	5.87198	0.000475656	0.00444808				6.22393	0.00649619	0.104549
STRN4	Q9NRL3	VTGPPPGtPQPR	13458.1	17361.5	14699.8	13760.7	14610.3	24331	12718.1	9319	16415.5	31706.9	21801.5	33218.3	14224.5	29291.4	22102	33777.5	18083.1	14281.4	0.390369	0.131434	0.334307	0.27691	0.214516	0.344543	0.468762	15173.1	17567.4	12817.6	28908.9	21872.7	22047.3	2.25541	0.0268549	0.616263	1.00799	0.982363	0.999657	1.15779	0.561147	0.859014	0.47474	0.252657	1.27446	0.340828	0.486501	0.844754	0.386951	0.566019	1.6456	0.0831363	0.254755	0.368404	1.34146	0.173021	0.258303	1.44154	0.26024	0.386067	1.25502	0.558161	0.671418
STRN4	Q9NRL3	sLELNGAVEPSEGAPR	19415.9	19069.4	10544.9	19253.1	16208.1	12099.8	27688.6	28449.2	27746	27702	16348	39245.6	25934.8	26342.7	24645.7	21567.2	23350.7	20711.4	0.302661	0.307439	0.226433	0.0151482	0.412349	0.0345467	0.0615528	16343.4	15853.7	27961.3	27765.2	25641.1	21876.4	0.992987	0.979035	0.994889	0.853179	0.0207075	0.997062	0.970035	0.898041	0.975348	0.260081	0.243174	1.73079	0.00861668	0.0426852	1.71086	0.056111	0.226103	1.75134	0.206841	0.394464	0.0968148	1.47583	0.00321301	0.0144489	1.5689	0.0808862	0.193414	1.3799	0.0865735	0.236563
STUB1	Q9UNE7	IsFELMREPCITPSGITYDR	3499.8		3828.67		3718.93		1947.13			2556.77							3746.65		0.242236	0.0634649						3664.23															0.191424	0.0454703	0.611533	0.10769	0.219956
STUB1	Q9UNE7	LGAGGGSPEKsPSAQELK	29860.4	29106.1	25238.9	32911	23810	23645.6	15570.5	17550.2	13361.6	18018.3	18058.5	17139.2	44713.7	48217.7	54148.2	28696.1	41148.8	66073.4	0.489028	0.0883323	0.197939	0.135236	0.0292875	0.0972733	0.420083	28068.4	26788.9	15494.1	17738.7	49026.6	45306.1	1.14487	0.199556	0.765889	0.924113	0.77067	0.997062	0.954413	0.731538	0.92208	0.110571	0.13737	0.605803	0.000343998	0.00622928	0.552011	0.00283186	0.0874202	0.662165	0.0965281	0.272861	0.266619	1.7196	0.0106396	0.0325018	1.74668	0.00657882	0.0700527	1.69123	0.22926	0.379724
STUB1	Q9UNE7	LGAGGGsPEKSPSAQELK	65708.3	47810.9	35390.8	71449.2	48598.6	34004	127582	104508	62737.4	157068	109165	59575.8	199611	187481	136841	182882	192386	140988	0.533343	0.307051	0.367545	0.33445	0.448869	0.190649	0.158916	49636.7	51350.6	98275.5	108603	174645	172085	1.10509	0.778123	0.941604	0.985346	0.923186	0.998493	1.03453	0.908755	0.978813	0.363619	0.304424	2.04856	0.0164141	0.0641005	1.9799	0.108101	0.297243	2.11493	0.168618	0.355366	0.157394	3.4334	1.26235e-05	0.000647911	3.51846	0.0116657	0.0840262	3.35118	0.0048051	0.0971076
STUB1	Q9UNE7	LGAGGGsPEKsPSAQELK	24157.4	18728.3	16762.5	24586.8	17183.6	16180.6	15911.3	18044.3	14222.2	16059.2	15701.5	16390.8	17606.5	21611.8	18853.2	16721	18908.7	21496.7	0.159598	0.192642	0.237679	0.119266	0.0214791	0.105887	0.125546	19882.7	19317	16059.3	16050.5	19357.2	19042.1	0.999454	0.994439	0.999164	0.983726	0.871038	0.997062	0.971546	0.878011	0.968708	0.0766639	0.193585	0.819132	0.0720641	0.167846	0.807699	0.221505	0.415823	0.8309	0.342915	0.520459	0.104121	0.979581	0.825245	0.867852	0.973567	0.847208	0.887201	0.985772	0.932505	0.954854
STUB1	Q9UNE7	VGHFDPVTRsPLTQEQLIPNLAMK			2559.49	1675.55	711.56			3014.03	618.026	1777.23	1879.63		3125.56	3836.7	5775.07	3063.35	2970.78	3203.85	0.518113		0.571105	0.932933	0.0396034	0.322981	0.0381096		1193.56	1816.03	1828.43	4245.78	3079.33	1.00683	0.993413	0.999164	0.725268	0.278134	0.997062				0.537301	0.560538	1.10514	0.821076	0.883077				1.53192	0.411537	0.58035	0.294811	2.22125	0.0353347	0.0774039				2.57996	0.153355	0.308169
STUB1	Q9UNE7	WNsIEER	818.107	2610.64	747.846	2650.12	2812.6	3565.69	1333.09	702.786	1286.69	846.656	907.787	1419.29	1816.93	1752.69	1836.52	2283.88	1554.32	2599.88	0.479939	0.75836	0.162322	0.317174	0.297238	0.0243351	0.249874	1392.2	3009.47	1107.52	1057.91	1802.05	2146.03	0.955206	0.864347	0.96659	1.19088	0.38219	0.997062	2.16167	0.100725	0.699185	0.27654	0.52322	0.491957	0.0634269	0.153964	0.795519	0.693966	0.801266	0.351527	0.00699473	0.110582	0.197035	0.896949	0.663382	0.734353	1.29439	0.570717	0.667183	0.713091	0.108847	0.261718
STUB1	Q9UNE7	sPLTQEQLIPNLAMK	2502.45	3760.12	5277.12	3061.24	2703.1	3676.42	1125.09	2784.92	2701.36	2726.1	2540.19	3758.45		5190.77	2443.23	3426.09	4804.93	851.66	0.389708	0.361194	0.156433	0.424323	0.218171	0.508987	0.662759	3846.57	3146.92	2203.79	3008.25	3817	3027.56	1.36503	0.296707	0.802561	0.793178	0.697785	0.997062	0.818111	0.482172	0.831393	0.324748	0.288247	0.74527	0.129267	0.248582	0.572924	0.174594	0.369858	0.955934	0.785343	0.867047	0.530322	0.956129	0.869219	0.900765	0.992313	0.987117	0.990632	0.962071	0.928543	0.952216
STX10	K7EIY4;O60499;Q5U8S2;X6R2W0	DHMVSPtAVAFLER	590.25	1173.29	1986.2						1256.2	956.152				1584.69			1166.28	1043.75	0.342823	0.560935					0.0784062	1249.91					1105.02										0.1918	0.560935	0.885	0.765141	0.842163							0.224234	1.012	0.975039	0.981587
STX10	K7EIY4;O60499;Q5U8S2;X6R2W0	DHMVsPTAVAFLER				532.52	322.311					921.138		1636.85	1808.58					203.839	0.7537		0.347764		0.39569				427.416		1278.99												0.39569	0.347764	2.99239	0.23262	0.373043				2.99239	0.23262	0.419475	1.12772
STX10	K7EIY4;O60499;Q5U8S2;X6R2W0	EILAGKPAAQKsPSDLLDASAVSATSR	225.622	175.901			156.548			105.893										268.897	0.337146	0.175122						200.761																0.191545
STX10	K7EIY4;O60499;Q5U8S2;X6R2W0	PAAQKSPsDLLDASAVSATSR	70.504		329.531	347.141		231.99						170.94							0.498342	0.915719	0.281192					200.017	289.566											1.4477	0.615897	0.876815		0.517785
STX10	K7EIY4;O60499;Q5U8S2;X6R2W0	SPsDLLDASAVSATSR	2120.45	1850.58		2625.25	2517.37	2741.09	1113.55		1373.16	1159.8	1563.63	1570.49	1862.48		1637.71	1813.09	1779.59	2559.88	0.278286	0.0961086	0.0425758	0.147641	0.164296	0.0908161	0.215102	1985.52	2627.9	1243.35	1431.31	1750.09	2050.85	1.15117	0.396926	0.833729	1.17186	0.368277	0.997062	1.32354	0.0836859	0.689743	0.159304	0.157339	0.571975	0.00154097	0.0150385	0.626211	0.0582919	0.229997	0.544657	0.00489945	0.0999518	0.187305	0.814252	0.094662	0.162825	0.881429	0.315673	0.43862	0.780415	0.144653	0.299152
STX12	Q86Y82	DLAMMIHDQGDLIDsIEANVESSEVHVER	137.267		613.631	246.421	66.7739	63.5835		162.691			218.057		1798.76	1883.65	2493.59	2236.53	2129.44	1746.84	0.921776	0.897166	0.833267			0.184121	0.126344	375.449	125.593			2058.67	2037.6				0.989768	0.940852	0.998493	0.334513	0.478655	0.830291	0.205648	1.01661										0.141603
STX12	Q86Y82	sYGPLDMYR		442.226					913.678	1038.81						2013.88			1660.84		0.513803			0.090632						976.242													0.090632											0.135869
STX16-NPEPL1;STX16	H3BU86;O14662	QLLAEQVSSHITSsPLHSR		2385.11		1869.9	1105.78	976.18			107.463				379.898	1281.67			725.518		0.679291		0.366621			0.767525			1317.29			830.782												0.418964										0.571779	0.502255	0.121537	0.196759
STX16-NPEPL1;STX16	H3BU86;O14662	sIAAELDELADDR	71.768		115.154		64.9152		52.713	110.423	112.237		118.556	86.4127	163.832	289.583	60.7971	194.659	88.8276	94.1804	0.547123	0.32825		0.368824	0.22178	0.668484	0.473567	93.4611		91.791	102.485	171.404	125.889	1.1165	0.70164	0.923626	0.734458	0.58464	0.997062				0.282497	0.324538	1.14441	0.572365	0.693217	0.982131	0.958693	0.976022				0.574576	1.77075	0.137442	0.216409	1.83396	0.362429	0.481945
STX17	P56962	LTSsCPDLPSQTDK		13486.9	12216.1	10199.5	18650.3	14451.9	13642.1	11106.4	15282.1		7651.12		6643.88	5915.05	4491.47	3627.75	6674.94	9940.05	0.426668	0.0699237	0.292742	0.157667		0.192617	0.467838	12851.5	14433.9	13343.5		5683.47	6747.58				1.18723	0.627035	0.997062	1.12313	0.587771	0.867804	0.278883	0.227757	0.863741	0.418968	0.560013	1.03828	0.744816	0.837328				0.352676	0.45037	0.00264728	0.0127265	0.442241	0.00624849	0.0689645	0.467482	0.0700468	0.21739
STX17	P56962	LTSsCPDLPSQTDKK			3556.55	4187.09		3630.92	9391.57		7816.64		10447.5		3500.6	3746.29	2129.13		5910.94	905.008	0.601455		0.100607	0.129432		0.278833	1.03866		3909.01	8604.1		3125.34											0.143615	0.0908844	2.43136	0.0145819	0.0593733							0.580674	0.854114	0.55373	0.6397				0.871826	0.874371	0.914688
STX17	P56962	LTsSCPDLPSQTDKK	1688.98	7784.03			6960.69					10475									0.546859	0.909921						4736.5																0.603702
STX18	D6RF48;Q9P2W9	RLsKLEPEPNTK	150.308	11.0262					11.8756	49.4368			130.539		620.811	912.571	1366.73	964.22	568.001	1110.55	0.924169	1.22091		0.866374		0.38884	0.318645			30.6562		966.703	880.924				0.911266	0.768521	0.997062				0.948366	1.22091										0.325179
STX1A	A0A0C4DFZ1;A8MZ54;Q16623	TAKDsDDDDDVAVTVDR	3464.17	4651.76	3695.96	4250.51	5122.82	4903.47	6851.11	4053.09	751.107	4648.58	4296.38	5641.44	15417.6	13458.2	18890.7	13671.3	16823.5	24912.2	0.781197	0.159882	0.0953494	0.785943	0.143455	0.172788	0.313945	3937.3	4758.93	3885.1	4862.13	15922.2	18469	1.25148	0.638573	0.907371	1.15996	0.543491	0.997062	1.20868	0.147708	0.723862	0.469162	0.153142	1.00587	0.977832	0.986651	0.986743	0.979315	0.989	1.02169	0.842044	0.903583	0.2496	3.95472	0.000639639	0.00524359	4.04393	0.0135947	0.0895393	3.88091	0.0539545	0.197428
STX1A	A0A0C4DFZ1;A8MZ54;Q16623	TAKDsDDDDDVAVTVDRDR	5117.36	2465.98	2228.33	3055.4	3110.82	1465.04	5088.88	3058.09	4319.69	3834.62	6384.85	5267.76	6406.6	8125.82	7409.28	6496.16	5171.63	7084.14	0.408425	0.490371	0.367412	0.246729	0.247632	0.118073	0.156722	3270.56	2543.76	4155.55	5162.41	7313.9	6250.64	1.24229	0.349834	0.817996	0.854625	0.232352	0.997062	0.777774	0.543241	0.853908	0.251991	0.426412	1.60259	0.0308015	0.094702	1.27059	0.473162	0.6372	2.02944	0.050764	0.206492	0.149006	2.33296	0.00016907	0.00244218	2.23629	0.0298059	0.120824	2.45725	0.00907201	0.110775
STX3	A0A0C4DGE4;A0A0J9YW33;A0A286YF28;Q13277	HIEEDEVRSsADLR				55.4295	128.425										192.552				0.546822		0.561483						91.9272															0.561483
STX4	Q12846	AIEPQKEEADENYNsVNTR	2025.69	1375.8	1914.75	1691.4	965.262	1302.55		679.256	733.722			1287.69	1722.48	1436.96	3135.75	2941.59	1471.12	4072.12	0.526495	0.196178	0.275337	0.0545131		0.433496	0.461127	1772.08	1319.74	706.489		2098.4	2828.28				1.34783	0.476034	0.997062	0.744739	0.194377	0.739158	0.373974	0.260795	0.582326	0.0532704	0.136612	0.398678	0.0317521	0.18282				0.439325	1.59346	0.0968824	0.165671	1.18415	0.608525	0.698971	2.14306	0.176083	0.330115
STX4	Q12846	LGsPDEEFFHK	66.0479	982.001	1482.52	1862.67	1672.95	1484.94	527.32	519.45	729.606	578.649	380.816	909.956	1707.18	2015.69	2298.72	1320.81	1795.34	2472.08	0.557139	0.851568	0.112855	0.201185	0.429054	0.147401	0.310611	843.523	1673.52	592.125	623.141	2007.2	1862.74	1.05238	0.867006	0.967403	0.928032	0.726069	0.997062	1.98397	0.176934	0.732816	0.305937	0.519422	0.482815	0.0588088	0.145969	0.701967	0.607738	0.738724	0.372353	0.00697187	0.110582	0.216306	1.53749	0.063286	0.11997	2.37954	0.0913291	0.206942	1.11307	0.635711	0.734006
STX6	O43752	sMEDPFFVVK	739.858	798.33	1338.6	1068	662.068	441.696	886.252	2528.99	1397.88	2510.1	2459.45	5184.09	1376.52	1480.39	1939.5	2173.16	1431.85	544.191	0.697838	0.344241	0.438861	0.523948	0.460521	0.187382	0.58969	958.93	723.922	1604.37	3384.54	1598.8	1383.07	2.10957	0.177858	0.758059	0.865065	0.701092	0.997062	0.754926	0.424564	0.810341	0.595304	0.376817	2.96456	0.0408211	0.11424	1.67309	0.315711	0.504785	4.67529	0.0923876	0.267496	0.376998	1.77191	0.0393957	0.083842	1.66728	0.068345	0.177566	1.91052	0.295806	0.440155
STX7	O15400	ASSRVsGSFPEDSSK	18922.3	35492	29479.9	23930.5	31235.9	23674.9	16782.1	12640.4	22111.8	14427.9	17428.7	22060.5	36606.3	28147.6	58860.9	29774.3	30564.9	95890.8	0.639856	0.299954	0.163372	0.276405	0.213953	0.385018	0.72866	27964.7	26280.5	17178.1	17972.3	41204.9	52076.6	1.04624	0.833347	0.956953	1.26384	0.681621	0.997062	0.939772	0.777259	0.937695	0.221256	0.222349	0.647993	0.0105588	0.0485289	0.614278	0.143224	0.336217	0.683868	0.0677542	0.232504	0.572142	1.71963	0.135528	0.21415	1.47346	0.290205	0.414366	1.98157	0.359989	0.498079
STX7	O15400	ASsRVsGSFPEDSSK	2475.69	565.343	1430.54	3451.84	4354.83		875.217	356.204		3730.11	4310.46	3992.85	1701.41	447.963	264.027	2277.46	1049.71	4301.53	0.711084	0.641778	0.16358	0.596056	0.0724499	0.972322	0.64575	1490.52	3903.34	615.711	4011.14	804.465	2542.9	6.51466	0.0107022	0.594718	3.16098	0.200725	0.997062	2.61877	0.0443362	0.670199	0.708658	0.618384	1.08035	0.859873	0.911247	0.413083	0.256072	0.448521	1.02762	0.853227	0.910652	0.892225	0.681564	0.414806	0.509748	0.53972	0.392676	0.50996	0.651469	0.293819	0.438159
STX7	O15400	EFGSLPTtPSEQR	77415.2	76932.6	123791	87422.5	93362.5	102265	43855.9	35973.7	56300.5	32337.3	32930.3	66317.8	144267	127157	218740	167241	122053	213165	0.566007	0.290308	0.0791749	0.225851	0.443433	0.298025	0.272001	92712.8	94349.9	45376.7	43861.8	163388	167486	0.966615	0.912469	0.97876	1.02508	0.920373	0.998493	1.01766	0.927297	0.982093	0.312175	0.189123	0.477051	0.000403601	0.00675403	0.489433	0.0783308	0.259775	0.464884	0.0330673	0.176979	0.255281	1.76879	0.00686841	0.0240221	1.7623	0.111767	0.231423	1.77516	0.104986	0.256721
STX7	O15400	TLNQLGTPQDsPELR	1316.86	1930.78	1819.27	1574.41	1293.57	1698.46	731.008	802.42	362.089	587.075	1338.92	1604.87	1747.99	2112.81	2438.65	2101.63	1564.22	1640.43	0.378664	0.193633	0.136285	0.374025	0.448508	0.164543	0.164399	1688.97	1522.15	631.839	1176.95	2099.82	1768.76	1.86274	0.208509	0.771274	0.842341	0.27487	0.997062	0.901227	0.504057	0.840377	0.522083	0.162827	0.563291	0.0133826	0.0563814	0.374097	0.0130494	0.135233	0.77322	0.379686	0.553642	0.1749	1.20475	0.0909081	0.15795	1.24325	0.209249	0.336165	1.16202	0.30422	0.447596
STX7	O15400	TLNQLGtPQDSPELR														390.597	1385.56			573.575	0.676141					0.792211						888.078																						0.676141
STX7	O15400	VsGSFPEDSSK	1287.62	4135.61	3369.14	2522.9	6357.62	6409.02	2263.16	2576.42	4026.03	2147.92	2179.88	4681.13	2103.77	2347.21	1456.37	2317.12	2056.13	103.77	0.569899	0.502842	0.437351	0.318251	0.48399	0.233828	0.810537	2930.79	5096.51	2955.21	3002.97	1969.12	1492.34	1.01616	0.964535	0.991422	0.757873	0.575733	0.997062	1.73895	0.243284	0.748259	0.367628	0.51443	0.742239	0.311415	0.457417	1.00833	0.982055	0.990686	0.589221	0.255333	0.441124	0.496445	0.43121	0.0425336	0.088821	0.671871	0.377502	0.495682	0.292816	0.0884247	0.238661
STXBP1	A0A0D9SG72;A0A1B0GTP9;A0A1B0GVQ5;A0A1B0GWF2;A0A2R8Y5D4;A0AAQ5BGW4;P61764	VEQDLAMGtDAEGEKIK	2004.25	1832.25	1564.59	3061.82	2875.32	1504.8	3267.31	3351.4	3657.72	3185.03	3077.87	4029.4	2138.43	1688.26	1126.95	1258.79	1340.97	388.554	0.448985	0.123065	0.342749	0.0599855	0.151917	0.3069	0.529821	1800.36	2480.65	3425.48	3430.77	1651.21	996.104	1.00154	0.988126	0.997328	0.603256	0.195998	0.997062	1.37786	0.298287	0.761301	0.103361	0.312569	1.60155	0.00351366	0.0248404	1.90266	0.000759264	0.064348	1.38301	0.188722	0.376485	0.442381	0.618386	0.0485911	0.0983544	0.917156	0.67507	0.753104	0.40155	0.0740756	0.222098
STXBP2	Q15833	ADtPSLGEGPEK	2125.85	1804.48	2486.83					920.77				1592.47			2533.83				0.319127	0.159587						2139.05															0.37797	0.159587	0.587467	0.173063	0.303655
STXBP2	Q15833	DFQGtPTFTYK		2428.36	2408.37	2256.11				1021.28		1185.21	657.619		2952.89	4129.53	3803.53	3898.21		4027	0.484912	0.00584516			0.404879	0.167417	0.0229811	2418.37			921.413	3628.65	3962.61				1.09203	0.442569	0.997062				0.282833	0.039848	0.403802	0.00672236	0.0368736							0.124688	1.59128	0.00193956	0.0104159	1.50045	0.0745783	0.185978
STXBP3	O00186	DKVsLIK	234.474	113.081	127.296	121.877	145.125	337.026	112.275	223.735	308.086		105.492	225.287	293.994	140.47	280.071	200.105	120.892	264.591	0.401776	0.419275	0.586455	0.457467	0.512173	0.356472	0.368733	158.283	201.343	214.699	165.39	238.178	195.196	0.770334	0.59856	0.8951	0.819539	0.541138	0.997062	1.27204	0.618566	0.877607	0.439607	0.494143	1.08432	0.780569	0.853793	1.35642	0.46204	0.628318	0.821433	0.719618	0.82164	0.342561	1.20507	0.453943	0.546345	1.50476	0.272158	0.397757	0.969472	0.943061	0.961644
STXBP3	O00186	DKVsLIKDE	742.875	973.097	1148.84	871.153	1500.01	955.187	1230.17	622.06	1428.38	565.766	1347.4	1571.35	1017.57	954.11	2011.33	572.465	984.851	1875.49	0.373311	0.2132	0.307914	0.384227	0.454528	0.446584	0.582013	954.939	1108.78	1093.54	1161.51	1327.67	1144.27	1.06215	0.870369	0.967796	0.861863	0.739878	0.997062	1.16111	0.547046	0.854771	0.379909	0.256964	1.09271	0.65375	0.758079	1.14514	0.64386	0.764825	1.04755	0.892659	0.935771	0.463458	1.1978	0.454153	0.546544	1.39032	0.393378	0.510549	1.032	0.93975	0.959276
STXBP4	Q6ZWJ1	AVLASQTSLtPLGR	3591.71	1794.97	2475.42	1784.63	2917.09	2563.69	3207.21		2765.09	2184.47	2893.38	3067.96	1876.34			1633.32		650.865	0.326789	0.346145	0.239247	0.104694	0.172322		0.608271	2620.7	2421.81	2986.15	2715.27		1142.09	0.909287	0.495364	0.865963				0.924106	0.767615	0.934093	0.139841	0.273448	1.11993	0.388983	0.532775	1.13945	0.572275	0.712834	1.12118	0.533956	0.681509	0.467865	0.550061	0.0676783	0.126318				0.471587	0.168444	0.322991
STXBP4	Q6ZWJ1	AVLASQTsLTPLGR	845.935			46.3521	268.309		4053.94			2105.62	1648.83	1035.26	2811.45	1927.33		2831.44			0.714675		0.997563		0.336402	0.263851			157.33		1596.57	2369.39											0.590071	1.06695										0.20461
STXBP4	Q6ZWJ1	NTSTVVSPsLLEKDPAFQMITIAK	999.96			1235.49	1036.33	512.181													0.324716		0.402613						928.001															0.324716
STXBP4	Q6ZWJ1	NTSTVVsPSLLEK	39268.3	41320.4	37212.9	46122.6	44709.3	49597.3		13820.4	15806.2	15164.7	13688.8	19727.6	25897.3	29258.5	29478.8	29877.9	22777	29205.7	0.400738	0.0523017	0.0537372	0.0947918	0.194407	0.0711488	0.143662	39267.2	46809.7	14813.3	16193.7	28211.5	27286.9	1.09319	0.554865	0.883052	0.967225	0.740379	0.997062	1.19208	0.0171026	0.649048	0.156863	0.107197	0.363432	1.79367e-06	0.000414432	0.377244	0.000640642	0.0611027	0.345948	0.000255799	0.0506863	0.102023	0.644754	0.000102632	0.00185232	0.718451	0.00263321	0.0553884	0.582932	0.00346431	0.0850212
STXBP4	Q6ZWJ1	NTSTVVsPSLLEKDPAFQMITIAK		520.878	813.155	265.327	1035.5			649.565	456.355			293.562		2443.84	2221.73	3964.01	4784.27	2897.21	0.910299	0.309844	0.837303	0.24707		0.0673239	0.243753	667.017	650.413	552.96		2332.79	3881.83				1.66403	0.099866	0.997062	0.975107	0.973192	0.993354	0.382036	0.510748	0.708188	0.3773	0.522013	0.829004	0.590573	0.726538				0.332095	4.95239	0.00400909	0.0167113	3.49734	0.0147592	0.0924021	5.96826	0.0168739	0.132367
STXBP5	H0Y332;Q5T5C0	KLsLPTDLKPDLDVK	22849.2	21728.5	11661.7	18686.9	13330.8	10955.4	7723.57	12383.4	10800.9	10373.8	16302.8	4012.75	12231.7	12961.7	14980.9	15824.3	15188.2	11213.9	0.340108	0.328656	0.27648	0.229995	0.600822	0.106343	0.177511	18746.4	14324.4	10302.6	10229.8	13391.4	14075.5	0.992928	0.986097	0.996433	1.05108	0.706605	0.997062	0.764111	0.364035	0.789153	0.405828	0.316125	0.620863	0.0456848	0.123356	0.549579	0.127988	0.319024	0.714153	0.395615	0.566949	0.135222	0.830549	0.260512	0.355578	0.714346	0.268607	0.394561	0.982625	0.931849	0.954543
STXBP5	H0Y332;Q5T5C0	RRPVsVSPSSSQEISENQYAVICSEK	302.407	401.7	429.499		203.715														0.307343	0.176817						377.868																0.307343
STXBP5	H0Y332;Q5T5C0	SRQPsGAGLCDISEGTVVPEDR	1194.5				2522.97	2050.88	1415.7	908.195	972.599	743.345	822.21		2311.77	2046.12	2919.5	2118.97	1733.17	4170.31	0.516882		0.145969	0.25145	0.0712412	0.184565	0.489873		2286.93	1098.83	782.778	2425.79	2674.15	0.712372	0.180782	0.758451	1.10238	0.780411	0.997062				0.269967	0.350241	0.505731	0.124205	0.242005				0.342284	0.0916422	0.266234	0.347482	1.32619	0.287374	0.383971				1.16932	0.666683	0.758254
STXBP5	H0Y332;Q5T5C0	SSSVTsIDKESR					27.1719								642.642	160.958		302.995	684.752	246.124	0.769363					0.847692	0.579945					401.8	411.291				1.02362	0.976344	0.999247															0.588335
STXBP5	H0Y332;Q5T5C0	SSsVTSIDK	83.1776	324.261	132.678	311.653		427.821	119.385	184.159											0.570679	0.707229	0.222166	0.301782				180.039	369.737	151.772										2.05365	0.137103	0.715804	0.301782	0.560679	0.593048	0.207043	0.344549	0.842995	0.750998	0.841191
STXBP6	Q8NFX7	IMGGNsILHSAADSVTSAVQK										807.073		791.179				2250.92		986.288	0.579316				0.0140633		0.55247				799.126		1618.61										0.0140633											0.55247
STYX	Q8WUJ0	LTIQMMsPLQIER	2977.39	1939.76	5576.9	436.929		597.195	1824.31	2428.81	2801.77	1346.64	2099.57	1855.86	2142.92	2543.88	2503.61	847.903	1529.99		0.572141	0.535627	0.219172	0.209761	0.21738	0.0921192	0.405659	3498.01	517.062	2351.63	1767.36	2396.8	1188.95	0.751546	0.185092	0.759709	0.496055	0.140392	0.997062	0.147816	0.109529	0.704653	0.247005	0.912286	0.893244	0.809857	0.874928	0.672276	0.401836	0.578754	3.41808	0.0210105	0.150213	0.376897	0.829993	0.709936	0.774416	0.68519	0.415971	0.530714	2.29943	0.286442	0.431387
STYX	Q8WUJ0	SLSVHSGTTGsLKR	179.547									211.617	328.229				270.435		257.983		0.228761				0.305485						269.923												0.305485											0.0333242
STYX	Q8WUJ0	SLsVHSGTTGSLK	13.0309								177.945	151.759	278.876	178.185							0.59679				0.330525						202.94												0.285604
STYX	Q8WUJ0	SLsVHSGTTGSLKR	66.7524			121.484	23.4622		99.3348		39.2169	90.8051	350.33		483.303	350.082	416.357	475.925	438.406	532.025	0.72809		0.956381	0.613631	0.831999	0.159898	0.0977265		72.4733	69.2759	220.568	416.581	482.119	3.18391	0.444999	0.847565	1.15732	0.243918	0.997062				0.962524	0.696114	2.0537	0.380415	0.525192				3.04344	0.446571	0.608928	0.13989	6.36776	0.000140722	0.00221145				6.65236	0.0307135	0.162788
SUB1	P53999	ALSSSKQsSSSRDDNMFQIGK										1997.94			3762.87	3467.84	8180.37		6730.27	5619.95	0.463051					0.513865	0.127141					5137.02	6175.11				1.20208	0.576343	0.997062															0.358475
SUB1	P53999	ELVSSSSSGSDsDSEVDK	3681.14	3292.68	4528.34		2725.93	3924.36	5680.52	3663.52	4199	2406.07	1960.98	3613.99	11572.7	9206.75	23723.4	7061.08	9361.86	25426.1	0.944787	0.164802	0.254852	0.231445	0.321514	0.525037	0.717236	3834.05	3325.15	4514.35	2660.35	14834.3	13949.7	0.589309	0.0786611	0.700214	0.940367	0.909976	0.998493	0.867267	0.552437	0.856491	0.369866	0.186175	0.988116	0.94633	0.966025	1.17744	0.399981	0.577387	0.800069	0.472035	0.631019	0.55821	3.96419	0.0217242	0.0541343	3.86909	0.13335	0.255633	4.1952	0.206176	0.358613
SUB1	P53999	ELVSSSSSGSDsDSEVDKK	3176.27				2213.93	4548.93		3005.75	5024.44	1893.15	2406.25	2684.04		8366.54	19292.3	11328.6	8756.87	26036.7	0.977792		0.488282	0.355516	0.172366	0.558639	0.606426		3381.43	4015.1	2327.82	13829.4	15374.1	0.579766	0.332524	0.814046	1.1117	0.854874	0.997062				0.400186	0.354203	0.906335	0.736164	0.821321				0.688411	0.52977	0.678093	0.520972	4.45397	0.027775	0.0648602				4.54662	0.150625	0.305718
SUB1	P53999	ELVSSSSsGSDSDSEVDK																3060.17		11944.8	0.837374						0.837374						7502.49																					0.837374
SUB1	P53999	EQIsDIDDAVR	95702.8	95683.7	87639.7	96518.8	112314	110446	164284	124103	101987	123271	88811.9	115767	280960	188248	371304	258253	229306	316024	0.539438	0.0499923	0.0810967	0.242705	0.165821	0.326696	0.164824	93008.7	106426	130124	109283	280171	267861	0.839836	0.390651	0.831293	0.956064	0.847765	0.997062	1.14426	0.0964567	0.699185	0.214719	0.0964251	1.20043	0.121798	0.239023	1.39906	0.176313	0.37159	1.02684	0.821878	0.890153	0.235841	2.74792	0.00106385	0.00714805	3.0123	0.0709319	0.180884	2.51687	0.0207747	0.143105
SUB1	P53999	EQIsDIDDAVRK	1493.48	553.743	711.109	784.431	804.813	680.781	264.124	270.792	332.969	448.48	267.455	667.498	427.076	645.086	924.762	612.408	837.345	1012.18	0.476378	0.547414	0.0878997	0.131248	0.434401	0.374795	0.244208	919.443	756.675	289.295	461.144	665.641	820.644	1.59403	0.273801	0.794234	1.23286	0.450747	0.997062	0.822971	0.632846	0.881986	0.425481	0.397632	0.447725	0.017553	0.0666877	0.314642	0.16166	0.356853	0.609435	0.113556	0.293571	0.295332	0.886742	0.574986	0.658798	0.723961	0.492282	0.599507	1.08454	0.643709	0.740333
SUB1	P53999	GISLNPEQWsQLK	235.082	57.137					116.047	253.322		281.01			1254.63	1570.63	3679.67	1118.45	2273.43	3862.85	1.04442	0.861176		0.525587		0.608022	0.569802	146.109		184.685		2168.31	2418.24				1.11527	0.831573	0.997062				0.407484	0.861176	1.48377	0.573617	0.694005	1.26402	0.765958	0.851767				0.529312	15.6956	0.0070049	0.024325	14.8403	0.115385	0.235466
SUB1	P53999	GIsLNPEQWSQLK			400.769	757.161		359.828		1085	664.363	695.971			1723.51	1554.75	2076.85	1100.09	1102.86	1958.96	0.522437		0.503062	0.340048		0.149259	0.35686		558.495	874.68		1785.04	1387.3				0.777182	0.306102	0.997062				0.2874	0.431971	1.61115	0.170268	0.300493							0.2629	3.13522	0.00150377	0.00886829				2.484	0.097552	0.249642
SUB1	P53999	QSSSsRDDNMFQIGK	2629.53			2994.09		2563.46												9643.61	0.776744		0.10958						2778.78															0.0849806
SUB1	P53999	QSsSSRDDNMFQIGK	1945.15	164.598	2429.86	5706.59	195.906	3602.11		4586.65	243.55			7281.33	7488.51	15707.5	10718.7	619.119	801.802	15383.1	1.0309	0.788267	0.877737	1.2716		0.36628	1.51245	1513.2	3168.21			11304.9								2.09371	0.420013	0.80905	0.879555	0.90467	1.72477	0.506017	0.635477	1.59602	0.750823	0.841181				0.796444	3.61136	0.0782836	0.140804	7.47085	0.045681	0.146152	1.76798	0.675649	0.765694
SUB1	P53999	QsSSSRDDNMFQIGK				4001.25		3745.42	4966.99			13588.3	2729.12							6476.75	0.670023		0.0467047		0.941153				3873.34		8158.71												0.808165	0.0467047	1.8317	0.433155	0.572328				2.10638	0.574604	0.712927
SUCLA2	A0A2R8Y6Y7;A0A2R8YDQ9;Q9P2R7	GYVAKsPDEAYAIAK			60.7565			182.426	273.921	76.2729	284.449	118.04	167.981	167.125	274.237	224.379	277.934		155.989	349.343	0.437609			0.554341	0.189276	0.11555	0.541117			211.547	151.049	258.85	252.666	0.714019	0.468362	0.856467	0.976111	0.959492	0.998784				0.459031	0.707563	1.49104	0.495769	0.626309							0.279425	2.10851	0.219727	0.310924
SUCLA2	A0A2R8Y6Y7;A0A2R8YDQ9;Q9P2R7	sPDEAYAIAK			141.16			41.3501	159.411	176.955			145.768	268.17				36.8424			0.578746			0.0737632	0.418183					168.183	206.969			1.23062	0.639938	0.907741							0.294413	0.773397	2.05551	0.258447	0.402004
SUCO	B4DYM4;Q9UBS9	EVDPNDLYIVEPLKFsPEK			57.9946	88.2813	94.2428	124.623	339.425			98.8777	153.899	60.2251	144.66	301.652	452.918	162.866		608.44	0.820965		0.190365		0.451193	0.514232	0.816974		102.382		104.334	299.743	385.653				1.28661	0.768867	0.997062				0.758216	0.299166	1.78678	0.332504	0.478274				1.01906	0.951754	0.97166	0.590401	3.66003	0.0503803	0.101003				3.7668	0.42386	0.555524
SUCO	B4DYM4;Q9UBS9	SGsLPSLHDIIK						127.036								250.637		465.246	270.595	447.018	0.457082						0.272661						394.286																					0.316483
SUCO	B4DYM4;Q9UBS9	sLQLTGK			68.8665			82.9729			29.2704		32.3745	100.157		35.6182	477.417	168.14			1.20557				0.723291	1.21785					66.2657												0.742767	0.131385	0.710407	0.446675	0.583723							0.998492	2.99077	0.367523	0.464069
SUDS3	Q9H7L9	EsDEDTEDASETDLAK	745.67	1083.09	1854.38	1711.09	1398.35	2121.15	479.138	271.525	949.01	430.379	254.989	1666.5	216.463						0.665393	0.462915	0.207908	0.612646	0.98133			1227.71	1743.53	566.558	783.954			1.38371	0.687912	0.920702				1.42015	0.267158	0.751953	0.809928	0.344266	0.454528	0.0243612	0.0820555	0.461475	0.175362	0.370568	0.449636	0.150594	0.335992
SUDS3	Q9H7L9	GREsDEDTEDASETDLAK	10873.1	25301.8	19355.3	24833.4	24043.1	24075.6	3836.36	6992.44	12585	6928.01	4867.64	20376.1	4067.53	5310.05	4116.33	3844.08	3065.66	4607.09	0.751359	0.391753	0.0183908	0.567678	0.785373	0.15645	0.200765	18510.1	24317.4	7804.6	10723.9	4497.97	3838.94	1.37405	0.631699	0.904834	0.853484	0.335994	0.997062	1.31374	0.29958	0.76222	0.672212	0.260974	0.432631	0.00530484	0.0319418	0.42164	0.108681	0.297886	0.440998	0.107273	0.286346	0.180479	0.194663	0.000572563	0.00492851	0.243001	0.0775144	0.189294	0.157868	1.95783e-05	0.0286325
SUDS3	Q9H7L9	GREsDEDTEDASETDLAKHDEEDYVEMK	924.123	2032.28	3867.54	2838.08	1569.79	878.875	426.229	3241.01	1597.08	3703.19	2233.21	3732.86	274.133	432.005	364.598		184.496	240.383	0.811253	0.653552	0.563872	0.805802	0.266015	0.221949	0.186021	2274.64	1762.25	1754.77	3223.09	356.912	212.439	1.83676	0.213627	0.773547	0.595214	0.0754299	0.997062	0.774736	0.649271	0.889778	0.530073	0.577281	1.23309	0.527638	0.654085	0.771449	0.683465	0.793914	1.82896	0.127646	0.30991	0.330778	0.148195	0.0151119	0.0418432	0.156909	0.154656	0.277715	0.12055	0.113715	0.266448
SUDS3	Q9H7L9	GREsDEDTEDAsETDLAK	691.994	633.186	842.8	1379.39	1051.92	983.127		1333.29	1778.68	2187.23	1103.12	4220.98	295.678				260.851	302.848	0.844356	0.149613	0.186037	0.202405	0.632186		0.105363	722.66	1138.15	1555.99	2503.78		281.85	1.60912	0.41026	0.837472				1.57494	0.0570194	0.677667	0.585403	0.293163	2.28359	0.0978823	0.206208	2.15314	0.144689	0.337675	2.19987	0.27263	0.457431	0.078424	0.307887	0.00205402	0.0108144				0.247639	0.0175058	0.134528
SUDS3	Q9H7L9	GREsDEDTEDAsETDLAKHDEEDYVEMK				249.311				1609.49		1784.31	1085.13	2020.61							0.522213				0.298435						1630.01												0.244522
SUDS3	Q9H7L9	GREsDEDtEDASETDLAK				221.405			152.386	488.172	505.085	816.087	258.814	1333.83	281.163				159.721	127.41	0.878735			0.520917	0.669601		0.159138			381.881	802.912		143.566	2.10252	0.307408	0.806966							0.725331											0.427953
SUDS3	Q9H7L9	RPASPssPEHLPATPAESPAQR			4199.2	3674.56	2535.8		2122.85		3420.16	4648.96	4125.8	3936.63	1739.36	1999.25	1448.19			2599.42	0.358731		0.259316	0.330989	0.0870841	0.159451			3105.18	2771.5	4237.13	1728.93		1.52882	0.240241	0.784598							0.263132	0.245078	1.05217	0.792915	0.862355				1.36454	0.268579	0.453881	0.251729	0.560991	0.0693101	0.128649
SUDS3	Q9H7L9	RPAsPSSPEHLPATPAESPAQR	41798.9	28505	29428.6	14613.5	6592.86	11562.3	10966	24359.4	5723.22	10019.6	25649.7	4621.44	9698.09	19181.5	12064.4	10516.2	10670.2	8720.21	0.641086	0.223287	0.370632	0.702379	0.813174	0.361668	0.108752	33244.2	10922.9	13682.8	13430.2	13648	9968.9	0.981539	0.97747	0.994853	0.730429	0.324881	0.997062	0.328566	0.0183627	0.655049	0.67877	0.604261	0.613876	0.230112	0.370169	0.411586	0.0528888	0.220332	1.22955	0.738144	0.834178	0.319978	0.534717	0.121209	0.196371	0.410538	0.0244661	0.110825	0.912661	0.727186	0.805451
SUDS3	Q9H7L9	RPAsPSsPEHLPATPAESPAQR			102517	110891		69027.4	105577		106711		140235	108790	69546.7		69759.8			68534.1	0.258697		0.329058	0.00755474	0.178578	0.00216313			89959	106144	124512	69653.2		1.17305	0.450514	0.850122							0.144437	0.235293	1.22501	0.244409	0.38635				1.3841	0.326211	0.505964	0.00945261	0.735889	0.191215	0.279275
SUFU	Q9UMX1	APsRKDsLESDSSTAIIPHELIR	1592.94	1353.57	1258.74	2056.92	1146.5	1233.49	1250.78	2147.48	1801.43	3492.27	2699.02	1395.13		1428.39	301.164		612.828		0.497623	0.122866	0.3397	0.260915	0.418728	0.921703		1401.75	1478.97	1733.23	2528.81	864.775		1.45901	0.325652	0.812302				1.05509	0.820664	0.951353	0.398229	0.235048	1.4795	0.1094	0.222415	1.23648	0.333536	0.519816	1.70984	0.223025	0.409674	0.745498	0.542081	0.17715	0.263284	0.616925	0.512748	0.618527
SUFU	Q9UMX1	KDsLESDSSTAIIPHELIR	14122.1	16562	11554.9	19981	14516.2	12730.4	7761.2	10838.5	8731.65	16390.4	12406	9234.12		5721.41	2892.78	6073.43	5827.44		0.428911	0.177833	0.239965	0.172687	0.282863	0.464382	0.029231	14079.7	15742.5	9110.46	12676.9	4307.1	5950.43	1.39146	0.22112	0.775807	1.38154	0.451369	0.997062	1.11811	0.564526	0.860084	0.289545	0.2017	0.730574	0.0475924	0.126727	0.647066	0.0538536	0.2214	0.805261	0.36577	0.542113	0.292064	0.343956	0.000169335	0.00244342	0.305909	0.0213601	0.105276	0.377984	0.0457977	0.186439
SUFU	Q9UMX1	VSILPDVVFDsPLH								105.969			42.8997		42.2179	82.6769					0.458259					0.458127						62.4474											0.599143											0.458127
SUGP1	Q8IWZ8	AQTSTDAPTSAPSAPPsTPTPSAGK	329.01			110.261			580.878			68.1787	591.137	378.183	463.411		237.94				0.574504				0.760413	0.454643					345.833	350.676											0.604994	0.704252	1.84212	0.33438	0.480159							0.454643	1.59663	0.491978	0.582315
SUGP1	Q8IWZ8	AQTSTDAPTSAPSAPPsTPTPSAGKR									225.696	195.204	145.383								0.214782				0.206871						170.294												0.214782
SUGP1	Q8IWZ8	AVQQHQHGYDsDEEVDSELGTWEHQLR	23503.2	18483.8	18112.2	22536.4	14154.6	8223.24	19754.8	24360.5	14542.8	12526	20894.8	4645.77	21987.4	21382.6	22356.6	15963.7	23072.7	27480.3	0.318632	0.150301	0.480347	0.251218	0.640385	0.0224432	0.26208	20033	14971.4	19552.7	12688.8	21908.8	22172.2	0.648957	0.292173	0.80172	1.01202	0.94468	0.99859	0.747336	0.351343	0.7853	0.439489	0.323205	0.92107	0.717135	0.807008	0.976022	0.893514	0.934895	0.847539	0.734304	0.832189	0.167468	1.2593	0.135766	0.214388	1.09364	0.393605	0.510783	1.48097	0.251562	0.400024
SUGP1	Q8IWZ8	AVQQHQHGYDsDEEVDSELGTWEHQLRR							226.653	820.548			483.28		1109.27		4155.51			2246.6	0.978789			0.802037		0.818274				523.601		2632.39											0.583852											0.614795
SUGP1	Q8IWZ8	DVDASPsPLSVQDLK	12536.3	11099.2	9286.99	12696.1	13097.2	12793.2	18664.2	14600.1	13717.8	13862.9	15085.2	16933	22550.1	22637.9	24564.1	24329.2	26214.5	30442.2	0.348571	0.148371	0.0162685	0.168461	0.101062	0.0489565	0.115961	10974.2	12862.1	15660.7	15293.7	23250.7	26995.3	0.976564	0.847734	0.961731	1.16105	0.163943	0.997062	1.17204	0.180513	0.733125	0.12562	0.122953	1.29862	0.00562387	0.0330503	1.42705	0.0710221	0.249083	1.18905	0.109873	0.288671	0.117031	2.10796	1.72629e-05	0.000731737	2.11868	0.000762785	0.0411437	2.09882	0.0156292	0.129208
SUGP1	Q8IWZ8	DVDAsPSPLSVQDLK	5451.4	5128.19	3993.26	5584.07	6090.93	5783.49	7504.76	6543.13	6334.15	5539.15	5563.55	6780.54	9834.86	9118.85	10588.4	9883.28	9113.49	12601.8	0.319149	0.157649	0.043877	0.0918938	0.119069	0.074625	0.173994	4857.62	5819.5	6794.01	5961.08	9847.37	10532.9	0.877402	0.2028	0.766903	1.06961	0.595503	0.997062	1.19802	0.151653	0.725046	0.11792	0.137423	1.19462	0.0359287	0.104767	1.39863	0.0291608	0.177439	1.02433	0.770278	0.856231	0.127968	1.90878	5.01489e-05	0.00128696	2.0272	0.00124658	0.0477104	1.80993	0.0445104	0.184606
SUGP1	Q8IWZ8	QNQVAsPQPPHPGEITNAHNSSCISNK		2932.78	1693.17	648.833	550.557	364.959	732.511												0.855739	0.378964	0.276457					2312.97	521.45											0.225445	0.20672	0.73967		0.871935
SUGP1	Q8IWZ8	SQAASQKVsPPEDEEVK			218.151	117.362						542.179		916.797		881.852		351.519			0.668523				0.363124						729.488												0.363124	0.424831	4.34849	0.185668	0.319057							0.608093	3.67607	0.332104	0.429409
SUGP1	Q8IWZ8	tGLGLASLPGPVK													381.899		756.6			654.204	0.324088					0.465444						569.25																						0.324088
SUGP2	M0R2Z9;Q8IX01	ALNIVDQEGsLLGK	246.109	227.372	103.638	315.004	628.691	397.778	553.268	177.645	520.825	727.437	762.801	462.301	603.824	469.778	632.553	685.863	753.808	170.315	0.464421	0.402424	0.36356	0.498827	0.252347	0.152766	0.594563	192.373	447.158	417.246	650.847	568.718	536.662	1.55986	0.205456	0.77068	0.943635	0.88032	0.997062	2.32443	0.0957004	0.699185	0.394952	0.563288	1.67012	0.0884405	0.19273	2.16894	0.193934	0.38906	1.45552	0.201558	0.389177	0.379754	1.72842	0.0667073	0.124886	2.95633	0.00518465	0.0659706	1.20016	0.694566	0.780212
SUGP2	M0R2Z9;Q8IX01	ALNIVDQEGsLLGKGETQGLLTAK					77.9811		89.2376	45.3122		263.071	283.905		236.687	119.53	274.328	278.134	608.116	533.407	0.706304			0.461688	0.0538679	0.3841	0.365642			67.2749	273.488	210.182	473.219	4.06523	0.0341122	0.643631	2.25147	0.102229	0.997062				0.708412											0.550152
SUGP2	M0R2Z9;Q8IX01	APSsLSDAVPQR	2856.82	3296.07	1278.83	2428.2	3914.21	1810.37	4077.64	3330.77	2723.98	3403.71	3685.05	1841.19	4586.3	3348.27	6157.87	4072.77	4281.58	5819.12	0.366584	0.428233	0.397914	0.200753	0.333713	0.299756	0.201865	2477.24	2717.59	3377.46	2976.65	4697.48	4724.49	0.881327	0.598563	0.8951	1.00575	0.979547	0.999554	1.09702	0.797073	0.94373	0.249192	0.372319	1.22316	0.283439	0.428624	1.3634	0.294168	0.485158	1.09532	0.775274	0.860208	0.228339	1.81372	0.00510878	0.0196464	1.89625	0.0997897	0.217135	1.73848	0.0744883	0.2226
SUGP2	M0R2Z9;Q8IX01	DCPPDPVGPSPQDPSLEASGPsPK				1350.13	2336.44	1764.13			1126.98										0.323232		0.272589						1816.9															0.272589
SUGP2	M0R2Z9;Q8IX01	DYDVDHPGEADsVLR	46.9695						144.937			122.503					243.334	373.616	129.236		0.65117						0.687293						251.426										0.118628											0.491619
SUGP2	M0R2Z9;Q8IX01	EAELEsPEVMPEEEDEDDEDGGEEAPAPGGAGK	207.545			296.084			16.7203		21.9788									633.815	1.07665			0.192165						19.3495													0.192165	0.248621	0.0768406	0.118754	0.234768
SUGP2	M0R2Z9;Q8IX01	EPVSVGTPsEGEGLGADGQEHKEDTFDVFR														924.09	685.2				0.209932					0.209932						804.645																						0.209932
SUGP2	M0R2Z9;Q8IX01	EPVSVGtPSEGEGLGADGQEHKEDTFDVFR		581.015								885.204	767.068	546.719	890.344			1181.83			0.289445				0.234374						732.997												0.234374											0.198932
SUGP2	M0R2Z9;Q8IX01	GIREPVSVGtPSEGEGLGADGQEHKEDTFDVFR	392.148	275.574		610.725							642.403		819.493	815.979		636.486	1453.99	1625.57	0.560004	0.2469				0.00303879	0.426685	333.861				817.736	1238.68				1.51477	0.301732	0.997062					0.399258										0.410281	2.51157	0.0286444	0.0664048	2.44933	0.0760852	0.187965
SUGP2	M0R2Z9;Q8IX01	KMsFDIIDK	142.173	240.442	188.453	517.752	293.211	110.516	126.804	86.7449	262.068	897.356	394.623	193.55	83.3002	222.23	107.789	528.086	139.989		0.799101	0.258264	0.66407	0.57947	0.732098	0.538272	0.821544	190.356	307.16	158.539	495.177	137.773	334.037	3.12337	0.24536	0.787683	2.42455	0.491893	0.997062	1.61361	0.427478	0.810895	0.917529	0.592208	1.31396	0.584194	0.702986	0.832856	0.632862	0.756508	1.61211	0.488292	0.644285	0.841623	0.869435	0.756798	0.814003	0.723766	0.37194	0.490923	1.0875	0.917887	0.945436
SUGP2	M0R2Z9;Q8IX01	NTPsPDVTLGTNPGTEDIQFPIQK	35681.5	36638.5	30765.3	30357.5	38364.1	37440.9	30905.4	25522.3	27422.6	23192.9	24933.3	27059	42105	37288	32086.9	39644.1	33258.3	35949.6	0.169499	0.0917048	0.123786	0.0976754	0.0772591	0.134831	0.0883583	34361.8	35387.5	27950.1	25061.7	37160	36284	0.896659	0.21682	0.773547	0.976427	0.813324	0.997062	1.02985	0.760063	0.931526	0.0997011	0.0991769	0.760034	0.00099514	0.0114911	0.813408	0.0573692	0.228004	0.708208	0.0387258	0.185767	0.103275	1.05297	0.398866	0.494634	1.08143	0.466823	0.577078	1.02533	0.790279	0.85078
SUGP2	M0R2Z9;Q8IX01	PAGVDISEAPQTSsPCPSADIDMK	5288.99	8565.7	7578.41	6854.97	7375.16	6028.19		7926.72	4619.8	6218.84	5118.25		2210.91			2054.27	2264.58		0.402647	0.23528	0.100592	0.372748	0.13729		0.068867	7144.37	6752.77	6273.26	5668.55		2159.42	0.903604	0.778924	0.941604				0.945188	0.736345	0.923978	0.245366	0.167879	0.8593	0.309759	0.455609	0.878071	0.700721	0.805676	0.83944	0.24896	0.435067	0.0502056	0.313242	0.000145485	0.00224323				0.319783	0.00478613	0.0970857
SUGP2	M0R2Z9;Q8IX01	RItQETFDAVLQEK		186.261				395.486								298.545			862.945	1154.51	0.710601						0.204384						1008.73											0.508619										0.563691	2.65407	0.189278	0.277004
SUGP2	M0R2Z9;Q8IX01	SSNPsISDDSYFR											222.276			237.636	196.503	192.174	241.691	107.987	0.24724					0.133989	0.374256					217.069	180.617				0.832071	0.472537	0.997062															0.275634
SUGP2	M0R2Z9;Q8IX01	SsNPSISDDSYFRK	95.5848						145.748			888.811	696.814	293.616		2363.46		1194.91	273.901	3243.31	1.07227				0.484948		0.967687				626.414		1570.71										0.682216											0.736504
SUGP2	M0R2Z9;Q8IX01	VIEGSLsPK			1233.81	1521.96	990.64		1587.02	1474.42	1794.75		1038.75		3418.71	3029.4	3669.96	3357.7		5144.97	0.562838		0.299055	0.100388		0.0956961	0.297268		1256.3	1618.73		3372.69	4251.33				1.26052	0.501557	0.997062				0.216392	0.212987	1.18011	0.357429	0.503109							0.22191	2.98217	0.00140747	0.0085249				3.38401	0.161486	0.316335
SUGP2	M0R2Z9;Q8IX01	sSNPSISDDSYFRK				622.851		303.231													0.488089		0.488089						463.041															0.488089
SUGT1	Q9Y2Z0	CQEAQNGsESEVWTHQSK	350.753	409.46				259.4	268.552		247.36		141.083								0.330644	0.109211		0.0580897				380.107		257.956													0.311891	0.222494	0.644357	0.109845	0.222941	0.678641	0.118797	0.308297
SUGT1	Q9Y2Z0	LEGQGDVPtPK	71643.6	75952.7	91786.7	91834.9	89215.4	96368.8	86934.6	60264	80353.2	85191.4	60876.5	87993.9	187387	175544	224577	191034	163015	230663	0.484806	0.132927	0.0391373	0.183172	0.191144	0.130646	0.174393	79794.3	92473	75850.6	78020.6	195836	194904	1.02861	0.862711	0.966028	0.995238	0.971665	0.999247	1.15889	0.164784	0.726656	0.168265	0.115205	0.893212	0.199243	0.335103	0.950577	0.717189	0.817375	0.843712	0.231316	0.418455	0.137746	2.26822	6.23141e-05	0.00143654	2.45426	0.00791841	0.0749958	2.10768	0.0335469	0.167997
SUGT1	Q9Y2Z0	LFQQIYSDGsDEVK		675.268		906.877							1220.37	1906.34	705.389		1321.78	1145.05	799.673		0.378012				0.310266	0.430011	0.251162				1563.36	1013.58	972.363				0.959332	0.920256	0.998493				0.310266	0.207025	1.97625	0.241105	0.382595							0.291479	1.25522	0.343166	0.440216
SUGT1	Q9Y2Z0	NLYPSSsPYTR	56056.1	58438.3	46544.1	55642.8		50128	113950	86068.7	90051.3	67510.5		87037.1	75218	64020.2	56000.1		53748.3	46828.7	0.289913	0.117236	0.0737358	0.15596	0.178681	0.148321	0.0972973	53679.5	52885.4	96690.1	77273.8	65079.4	50288.5	0.799191	0.253684	0.789126	0.772725	0.110658	0.997062	0.985207	0.872924	0.966946	0.186303	0.0914097	1.66643	0.00681768	0.0371643	1.80125	0.0252166	0.170688	1.46116	0.222646	0.409509	0.183766	1.10871	0.321348	0.41856	1.21237	0.173296	0.297858	0.950896	0.619231	0.72054
SUGT1	Q9Y2Z0	WEKLEGQGDVPtPK				268.724		85.9059							1286.7	125.728	156.629		921.972		1.06512		0.729052			1.26486			177.315															0.729052										0.92461	3.51216	0.223471	0.314989
SULF2	Q8IWU5	DGGsYEQYR	3193.07	2237.04	2362.05	1341.31	2496.56	2463.76	3663.27	3101.76	4293.07	2197.79	2567.44	6768.01	336.253	354.39	150.683	709.682			0.708245	0.200066	0.313119	0.161687	0.660346	0.402008		2597.39	2100.54	3686.03	3844.42	280.442		1.04297	0.924965	0.981209				0.808714	0.36549	0.789693	0.438622	0.25369	1.60293	0.0934303	0.199801	1.41913	0.0768023	0.25743	1.8302	0.356345	0.533414	0.602261	0.165073	0.000172753	0.00247062	0.107971	0.0132311	0.0889108
SULT1A1	P50225	MAGCsLSFR	198.606						122.297	68.5992						213.967	1422.82		780.373	777.044	0.979041			0.397807		1.04447	0.00302233			95.4479			778.708										0.397807											0.618677
SULT1A1	P50225	NPMTNYTTVPQEFMDHSIsPFMR	604.724	1572.98		869.298		626.783		1389.75			1325.67	1729.7		1390.22	795.394			12.8561	0.519933	0.62879	0.229244		0.187009	0.384883		1088.85	748.041		1527.68	1092.8								0.687	0.607984	0.874039	0.146551	0.492699	1.61327	0.0875624	0.191429				2.04225	0.104647	0.282745	0.942669	0.797893	0.710669	0.774975	1.00363	0.995191	0.996295
SULT1A1	P50225	VHPEPGTWDsFLEK		339.673			326.466	77.1635			150.842										0.582086		0.873491						201.815															0.59691
SULT1A4;SULT1A3;SULT1A4	A0A0A6YYL2;P0DMM9;P0DMN0	AHPEPGTWDsFLEK			473.659	305.23	538.566									257.217		168.219			0.440937		0.391075						421.898															0.274244										0.295845	0.484384	0.071818	0.132149
SULT1A4;SULT1A3;SULT1A4	A0A0A6YYL2;P0DMM9;P0DMN0	sHLPLALLPQTLLDQK	100.894					22.5135		89.0827	57.8022		32.4782		7.53296		17.8773			46.1344	0.722917			0.30117		0.575717				73.4424		12.7051											0.474251	0.898218	0.968947	0.969725	0.981877							0.837857	0.386495	0.504796	0.593828
SULT1C4	O75897	RLsVNYVK									25.0149	225.817	70.9884	162.491							0.745194				0.508434						153.099												0.745194
SULT2A1	Q06520	GVsGDWK	2448.5	2159.15	2720.45	2535.41	1870.07	1745.06	2417.91	1994.77	4509.22	1536.09	1550.56	5072.95	3376.18	1504.68	1808.31	4071.42	2106.38	3634.37	0.412743	0.114911	0.207224	0.452694	0.749244	0.450459	0.315453	2442.7	2050.18	2973.97	2719.87	2229.72	3270.72	0.914558	0.867028	0.967403	1.46687	0.278762	0.997062	0.83931	0.26274	0.751953	0.544788	0.172368	1.2673	0.395288	0.538476	1.21749	0.56747	0.709074	1.32665	0.629449	0.755452	0.390677	1.22426	0.319682	0.41681	0.912812	0.753272	0.815083	1.59533	0.166118	0.320491
SULT2A1	Q06520	KGVsGDWK	6530.78	6639.13	7314.71	5858.21	5591.43	8301.97	7934.23	9368.63	17142.3	9564.33	6379.05	13443.7	15302.7	12491.1	13163	7878.95	8092.66	10861.7	0.359586	0.0622113	0.226901	0.431501	0.36118	0.107549	0.186018	6828.21	6583.87	11481.7	9795.7	13652.3	8944.43	0.853157	0.65899	0.912245	0.655161	0.0218827	0.997062	0.964216	0.807612	0.947068	0.372185	0.147829	1.58644	0.0590938	0.146511	1.68151	0.244702	0.437787	1.48783	0.253145	0.439239	0.259841	1.6848	0.0105743	0.0323547	1.99939	0.0103443	0.0814916	1.35854	0.142301	0.29648
SULT2A1	Q06520	NFLLLSyEELK				104.829		46.8348			254.653		42.4818			177.386			157.283		0.629057		0.540775						75.8317														1.00983	0.540775										0.0849478	2.20666	0.166036	0.250552
SULT2A1	Q06520	SPWVESEIGYTALSETEsPR			563.632		764.755	895.204	363.136			419.538	657.696	375.412				1466.14			0.534189		0.111137		0.3136				829.98		484.216												0.303948	0.22536	0.612449	0.0743436	0.171232				0.583406	0.0508696	0.206592
SUMO1	B8ZZN6;P63165	VIGQDSsEIHFK			179.103		563.071	107.119					74.0107				732.798		436.326	544.934	0.682502		0.962134				0.156529		335.095				490.63											0.865852										0.26252	2.01822	0.171973	0.257097				1.46415	0.617604	0.719585
SUMO1	B8ZZN6;P63165	VIGQDsSEIHFK	681.842						970.171			372.582		523.004	576.508				745.321	1368.43	0.443125				0.237529		0.416896				447.793		1056.88										0.499794											0.46514
SUMO1	B8ZZN6;P63165	sDQEAKPSTEDLGDK	266280	328721	247124	263094	273453	443832	434506	289855	304209	289644	305336	321619	436539	467814	491846	335854	396635	751152	0.333345	0.152005	0.310566	0.232443	0.0523307	0.0595885	0.453535	280708	326793	342856	305533	465400	494547	0.89114	0.504391	0.868011	1.06263	0.843434	0.997062	1.16417	0.526437	0.847677	0.170648	0.243834	1.06731	0.600822	0.716061	1.2214	0.317869	0.506527	0.934944	0.752895	0.843744	0.299653	1.58016	0.0302052	0.068944	1.65795	0.00537543	0.0668993	1.51333	0.328802	0.469414
SUMO1	B8ZZN6;P63165	sDQEAKPSTEDLGDKK	484446	365931	287608	543094	368508	367057	291096	277964	347648	356704	270810	449313	189233	197123	277617	286412	277556	476702	0.288138	0.261254	0.23748	0.121177	0.24871	0.220989	0.324332	379328	426220	305569	358942	221324	346890	1.17467	0.417222	0.840214	1.56734	0.183379	0.997062	1.12362	0.597114	0.870997	0.203927	0.231394	0.824919	0.167603	0.297157	0.805553	0.327288	0.5144	0.842153	0.437319	0.60193	0.364942	0.705375	0.0639742	0.120976	0.583463	0.0918881	0.2077	0.813875	0.415802	0.548593
SUMO2	P61956	VAGQDGsVVQFK	311.647	239.591	268.228		128.07	95.167	541.899	576.854	348.542	169.247	575.42	429.174	564.033	307.8	1660.37	469.292	835.389	1585.1	0.843578	0.132817	0.208439	0.251429	0.525763	0.851179	0.590484	273.155	111.618	489.098	391.28	844.066	963.261	0.800003	0.526734	0.876454	1.14121	0.833341	0.997062	0.408626	0.00926817	0.646664	0.365236	0.445252	2.11081	0.0171269	0.0656499	1.79055	0.0829919	0.265678	3.50552	0.140292	0.324631	0.64539	4.33328	0.0324623	0.0726523	3.09006	0.302428	0.426627	8.62996	0.121695	0.275335
SUN1	A0A8I5G938;E9PHI4;O94901	LDPVFDsPR	347.829	631.437	704.075	49.7036	1076.13	922.808	222.586	642.602	612.68	591.972	545.601	965.789	520.242	1155.16	659.345	1079.52	305.192	87.3188	0.538652	0.335488	0.8108	0.475692	0.328587	0.42884	1.06273	561.113	682.879	492.623	701.121	778.25		1.42324	0.333511	0.814046				1.21701	0.747086	0.927692	0.39731	0.604229	0.959607	0.893105	0.932583	0.877938	0.714117	0.815559	1.02671	0.961668	0.977428	0.665217	1.02004	0.957984	0.96898	1.38698	0.395467	0.51222	0.718541	0.684278	0.772627
SUPT16H	Q9Y5B9	AAsITSEVFNK		1240.19	1589.68	1363.77	1388.02	1784.05	2383.19	1646.26	1979.59	1405.32	1908.56	2364.99	3497.37	2159.41	3596.27	2744.98	3038.41	3320.94	0.356514	0.174656	0.156063	0.184235	0.253584	0.260199	0.0948985	1414.94	1511.95	2003.02	1892.95	3084.35	3034.78	0.945052	0.769604	0.939609	0.983927	0.927283	0.998493	1.06856	0.701076	0.911288	0.199002	0.145479	1.32233	0.0333249	0.0997587	1.41562	0.124449	0.31444	1.252	0.307482	0.490212	0.176479	2.0769	0.000351823	0.00373631	2.17985	0.0564938	0.161342	2.0072	0.00241501	0.0784406
SUPT16H	Q9Y5B9	DEAEDLLGRGsR			19.8356			30.2896	49.0448	9.81652	23.4823				183.047		181.19	93.5155	114.913	155.784	0.80102			0.725467		0.00721259	0.260597			27.4479		182.119	121.404				0.666622	0.0794492	0.997062				0.725467	0.294946	1.09517	0.863559	0.913469							0.275136	5.81305	0.00183492	0.0100604
SUPT16H	Q9Y5B9	EGIVKQDsLVINLNR	2171.34	1719.32	1512.62	2115.7	1400.22	1183.87	2886.34	2954.42	2613.84	2790.01	2540.12	2518.4	7061.39	6603.58	13412.3	7556.31	7955.11	15599.1	0.896504	0.187047	0.311304	0.0639517	0.0576919	0.421655	0.437096	1801.09	1566.6	2818.2	2616.18	9025.76	10370.2	0.928315	0.212978	0.773547	1.14895	0.714637	0.997062	0.869803	0.535244	0.851271	0.0682086	0.235336	1.61368	0.000643423	0.00886394	1.56472	0.0183973	0.151803	1.66997	0.0544048	0.211892	0.39338	5.75941	0.00349297	0.0152612	5.01126	0.0802413	0.192448	6.61955	0.0765093	0.225227
SUPT16H	Q9Y5B9	EGSLVINsK			501.78		1164.41	728.367	951.544				308.232	1302.69			418.377			230.127	0.574891		0.325798		0.873025				946.39		805.459												0.590444	0.421943	1.07012	0.881822	0.925423				0.851086	0.828748	0.894447	0.410523	0.406235	0.124103	0.199878
SUPT16H	Q9Y5B9	EGsLVINSK	217.771			192.01	191.589			288.916	180.373	277.527				428.946		498.021			0.418178		0.00155302	0.327096					191.799	234.645													0.239624	0.0748091	1.24186	0.292544	0.438143							0.105384	2.31214	0.0682857	0.127182
SUPT16H	Q9Y5B9	EKEGIVKQDsLVINLNR							236.449	415.57	44.4014	299.54	146.974		1566.03	1556.13	2852.3	1170.52	1339.42	2013.23	0.85833			0.799611	0.483212	0.374344	0.295712			232.14	223.257	1991.49	1507.73	0.961734	0.95041	0.988033	0.757085	0.400562	0.997062				0.621161											0.348617
SUPT16H	Q9Y5B9	ESLGSEEEsGKDWDELEEEAR		1317.81		2655.21		1260.76	359.644				574.769								0.728045		0.503593						1957.98														0.325587	0.45233	0.267803	0.100441	0.209951
SUPT16H	Q9Y5B9	ESLGsEEESGK				92.2268	177.539	200.098													0.363274		0.363274						156.621															0.363274
SUPT16H	Q9Y5B9	ESLGsEEESGKDWDELEEEAR				3204.3	2070.69				1678.07	1702.05		2156.49	837.048		2818.3			2502.69	0.34869		0.303919		0.166561	0.766525			2637.5		1929.27	1827.68											0.146062	0.303919	0.69973	0.383775	0.527921				0.731477	0.41483	0.582842	0.518605	0.778268	0.5379	0.625186
SUPT16H	Q9Y5B9	KAAsITSEVFNK	90.9794	35.667	104.995	24.4273	101.553		99.0008	70.7623	101.32	64.1096	227.137	89.4725	354.356	272.669	565.69	509.74	228.783	342.966	0.854375	0.474742	0.865785	0.188274	0.691249	0.380348	0.391949	77.2138	62.99	90.3612	126.907	397.572	360.496	1.40444	0.54764	0.882309	0.906745	0.771902	0.997062	0.815787	0.783283	0.939723	0.551903	0.537159	1.51884	0.247617	0.390086	1.17027	0.614731	0.743769	2.01471	0.389662	0.562057	0.349458	5.29938	0.00164702	0.00939927	5.14898	0.059712	0.166196	5.72307	0.0527364	0.195248
SUPT16H	Q9Y5B9	QDSLVINLNRsNPK	1486.08	1704.95	1465.54	1929.54	1552.03	1196.27	1703.99	1148.13	1822.25	1671.54	1405.55		1265.96	1637.85	1162.94	1534.69	918.412	2829.74	0.272551	0.0854874	0.235167	0.231017	0.122245	0.18429	0.553989	1552.19	1559.28	1558.12	1538.55	1355.59	1760.95	0.987435	0.94179	0.985508	1.29903	0.550437	0.997062	1.00457	0.977215	0.994104	0.175163	0.158551	0.996502	0.973305	0.984102	1.00382	0.980594	0.989797	0.986704	0.939193	0.964607	0.432845	1.00163	0.993375	0.99471	0.873337	0.313825	0.43704	1.12934	0.763096	0.831594
SUPT16H	Q9Y5B9	QDsLVINLNR	2509.11	2790.83	2029.44	2213.69	3055.98	2666.52	2988.77	2039.62	2407.47	1828.08	1617.25	1728.82	3273.32	3107.3	3095.99	3454.23	2416.47	4576.67	0.275915	0.157569	0.15935	0.193074	0.0611533	0.0314292	0.310234	2443.13	2645.4	2478.62	1724.72	3158.87	3482.46	0.695837	0.105941	0.724001	1.10244	0.656134	0.997062	1.08279	0.572855	0.863092	0.245663	0.148438	0.826043	0.123771	0.241437	1.01453	0.925292	0.955182	0.651969	0.0558215	0.214549	0.213418	1.30516	0.0468528	0.095623	1.29296	0.0761622	0.188002	1.31642	0.312114	0.454636
SUPT20H	Q8NEM7;R4GND2	ADEESDSQMsPSHSSTDDHSNWFIIGSK				1266.91	1313.3		590.046			1419.06					2070.8	1103.47		1190.85	0.343893		0.0254262				0.0538649		1290.11				1147.16										0.583545	0.0254262	0.77866	0.615853	0.727931							0.367722	1.12784	0.647147	0.720115				0.889197	0.138208	0.292225
SUPT20H	Q8NEM7;R4GND2	KSSVDLNQVSMLSPAALsPASSSQR	133.632	245.99		444.553	92.8885	254.347	492.569	450.102	567.886	1112.97	759.578	344.689	1886.45	1889.92			1676.62	835.133	0.828601	0.418566	0.666951	0.118467	0.52031	0.00129764	0.47379	189.811	263.93	503.519	739.079	1888.18	1255.88	1.46783	0.400113	0.833729	0.665124	0.373776	0.997062	1.39049	0.570525	0.862553	0.447268	0.583986	2.65193	0.0182227	0.0680926	2.65274	0.0523257	0.21944	2.80029	0.153282	0.338393	0.31888	6.70999	0.0104649	0.0321037	9.94771	0.0209319	0.104472	4.75837	0.240339	0.389427
SUPT20H	Q8NEM7;R4GND2	KSSVDLNQVSMLsPAALSPASSSQR				340.957					396.795	1578.51	902.728			2564.73	2389.45	3379.47	5038.89		0.778954				0.385172	0.0500351	0.278769				1240.62	2477.09	4209.18				1.69924	0.281484	0.997062				0.618015											0.361937
SUPT20H	Q8NEM7;R4GND2	MSHSSSGSASLSQVsPGK	831.776	712.455	982.812	580.674	606.795	823.907	203.122	705.251	721.118	448.68	844.473	979.06	280.36	120.235		89.7489	53.9054	56.2963	0.627286	0.160846	0.199163	0.542362	0.364009	0.565288	0.300671	842.348	670.459	543.164	757.404	200.297	66.6502	1.39443	0.409991	0.837279	0.332757	0.339096	0.997062	0.79594	0.192637	0.73853	0.431919	0.201969	0.859705	0.440569	0.578321	0.644821	0.214354	0.409674	1.12968	0.657916	0.776741	0.779439	0.15879	2.15959e-05	0.00081427	0.237784	0.0150116	0.0927307	0.0994099	0.0143288	0.125962
SUPT20H	Q8NEM7;R4GND2	MSHSSSGSASLSQVsPGKETDQTETVSVQSSVLGK	1520.54	1813.2		1388.65	367.423		1681.71	2564.83	2991.65		3613.66						2155.4		0.476186	0.124151	0.822421	0.276901				1666.87	878.035	2412.73										0.526758	0.351933	0.7853	0.299026	0.49424	2.13208	0.0329629	0.0990597	1.44746	0.18586	0.38072
SUPT20H	Q8NEM7;R4GND2	SPtPPPSSKPSSIPR	14771.5		9910.67	11123.6	15055.2	9107.42	13071	16697.6	7803.88	1058.44	9684.32	2180.68	6012.85	9408.7	437.415	6303.62	6612.59		0.560265	0.278509	0.257172	0.357071	1.08869	0.856844	0.033829	12341.1	11762.1	12524.2		5286.32	6458.11				1.22166	0.69817	0.997062	0.953083	0.864236	0.964258	0.723252	0.230292	0.701704	0.237056	0.37797	1.01484	0.962311	0.978215	0.366246	0.092936	0.268085	0.567916	0.47984	0.0119681	0.0353098	0.428352	0.149552	0.272168	0.549063	0.0923383	0.243858
SUPT20H	Q8NEM7;R4GND2	SSVDLNQVSMLSPAALsPASSSQR	1085.91	1663.74	4794.41	641.773	2021.31	2578.61	640.882				3722.99		1636.83		2141.94			315.23	0.707928	0.793467	0.570665			0.189036		2514.69	1747.23			1889.39								0.694811	0.593974	0.869665	0.998828	0.690786	1.02392	0.979403	0.98769							0.691214	0.6404	0.380221	0.476609	0.751339	0.644925	0.728901
SUPT20H	Q8NEM7;R4GND2	sPCNLAIPSEVDVEK	1713.72	2195.38	1929.57	2156.98	1900.03	2525.56	1231.14	1792.21	1720.78		1514.41		1520.61	2403.75		1557.56	1767.46	2127.38	0.191229	0.123963	0.143296	0.19313		0.318257	0.158564	1946.23	2194.19	1581.38		1962.18	1817.47				0.926248	0.80116	0.997062	1.12741	0.343221	0.781939	0.160808	0.137707	0.755787	0.0208037	0.0741502	0.812535	0.183567	0.378319				0.20326	0.905877	0.375255	0.471634	1.0082	0.97732	0.983593	0.828309	0.201318	0.354009
SUPT3H	O75486	MNNTAAsPMSTATSSSGR		367.435	1962.14	1368.59	951.206	1137.91	770.453	3151.64	1139.63	1918.89	1807.39	1918.95	671.035	1029.78	985.448	1086.55	976.164	606.266	0.529653	0.968096	0.181399	0.759567	0.0342174	0.218428	0.282755	1164.79	1152.57	1687.24	1881.74	895.422	889.66	1.11528	0.817365	0.952876	0.993565	0.976599	0.999247	0.989509	0.990271	0.997567	0.458686	0.503615	1.54174	0.173723	0.304549	1.44854	0.669465	0.783457	1.63265	0.0190274	0.146403	0.225819	0.771124	0.37877	0.475154	0.768743	0.792821	0.846539	0.771894	0.238527	0.387795
SUPT5H	O00267	DVTNFTVGGFAPMsPR	95121.3	102140	92059.1	81787.7	96228.4	102847	132284	137538	138945	273897	255189	306504	225497	228439	197027	209503	222117	87671.6	0.443906	0.0535878	0.115029	0.0257646	0.0932379	0.0799546	0.428945	96440	93621.2	136256	278530	216988	173097	2.04417	0.00989754	0.594718	0.797729	0.414851	0.997062	0.970771	0.711265	0.91412	0.38415	0.0811405	2.18238	0.0179265	0.0675223	1.41285	0.000741658	0.0640868	2.97508	0.00245009	0.0851279	0.276268	2.05242	0.00580622	0.0214207	2.24998	0.00401102	0.0618915	1.84891	0.202839	0.35546
SUPT5H	O00267	ISsPMHPSAGGQR	14601.6	10099.8	1112.77	17025.7	12986.3	16054.4	18061	670.238	2197.85	627.733	186.096	1765.5	835.326		222.589	1462.58	9459.03	18029.8	0.994017	0.798118	0.13731	1.38036	0.94777	0.819103	0.858535	8604.71	15355.5		859.778	528.957	9650.47				18.2443	0.19634	0.997062	1.78454	0.225345	0.74216	1.77898	0.488973										1.28337
SUPT5H	O00267	TPAQSGAWDPNNPNtPSR	7321.14	6091.04	4639.25	7619.15		4436.91	4168.49	5343.4	4819.24	4713.44	4253.01	2764.14	4916.33	5155.23	2341.27	4430.94	3723.37	3444.41	0.292605	0.223108	0.373287	0.123213	0.260566	0.377091	0.131536	6017.15	6028.03	4777.05	3910.2	4137.61	3866.24	0.818539	0.286664	0.800197	0.934414	0.797265	0.997062	1.00181	0.995813	0.998884	0.203228	0.244469	0.721352	0.0646209	0.15587	0.793905	0.247217	0.4403	0.648669	0.393333	0.565176	0.261993	0.664606	0.0365335	0.0793077	0.687637	0.190467	0.316493	0.641377	0.398342	0.533404
SUPT5H	O00267	TPHYGSQTPLHDGsR								145.472	134.194										0.0570325			0.0570325						139.833													0.0570325
SUPT5H	O00267	TPHYGSQtPLHDGSR	6913.6	5838.93	2755	795.679	1288.22	164.999	1552.62	905.508		426.123		1777.04						817.747	1.05815	0.417607	0.751068	0.372298	0.867157			5169.18	749.634	1229.06	1101.58			0.896279	0.885676	0.971194				0.14502	0.0629174	0.677667	0.528551	0.946768	0.393769	0.183215	0.316232	0.237768	0.0792816	0.260674	1.46949	0.69865	0.807606
SUPT5H	O00267	TPHyGSQTPLHDGSRTPAQSGAWDPNNPNTPSR		382.85		104.18			149.816	452.786	85.7439	44.1187	208.634				240.149	381.247	367.327	376.619	0.568046			0.854444	0.920504		0.0189002			229.449	126.376		375.064	0.550783	0.514753	0.872899							0.853191	0.809188	0.77293	0.765759	0.842667							0.198355	1.4017	0.608652	0.687539
SUPT5H	O00267	TPMYGSQtPLQDGSR	6479.08	5488.82	4446.33	2677.21	5032.53	5042.47	8498.14	9025.53	8675.17	14265.1	7606.33	7880.49	8372.29	8559.29	8391.93	7691.49	8144.6	5253.66	0.344828	0.185782	0.320586	0.0307343	0.379921	0.0121743	0.22118	5471.41	4250.74	8732.95	9917.31	8441.17	7029.92	1.13562	0.641031	0.908296	0.832813	0.25623	0.997062	0.776899	0.286619	0.756808	0.265467	0.260466	1.91833	0.00500018	0.0309093	1.59611	0.0246538	0.169642	2.33308	0.10816	0.287235	0.161916	1.59132	0.00271579	0.0129384	1.54278	0.0357415	0.130797	1.65381	0.081536	0.231437
SUPT5H	O00267	TPMYGSQtPMYGSGSR	165.192						626.297	2489.75	1845.39		1781.26	1361.12	3222.94	3427.31	1891.98	4046.25		603.254	0.640795			0.572244	0.189083	0.292796	1.04724			1653.81	1571.19	2847.41		0.950042	0.898247	0.974812							0.423859											0.523997
SUPT5H	O00267	VVSISSEHLEPItPTK	38998.7	39633.6	32914.4	42097.1	41471.4	7924.75	37393.2	38663.7	40474.1	39052.4	7188.35	29842.3	6435.44	31372.2	18358.2	30273.6	30048.1	4211.89	0.471957	0.0997697	0.641074	0.0398594	0.646579	0.666188	0.696477	37182.2	30497.8	38843.7	25361	18721.9	21511.2	0.6529	0.289961	0.800883	1.14898	0.816851	0.997062	0.820225	0.616053	0.876921	0.397762	0.387342	0.948651	0.820769	0.882987	1.04468	0.531419	0.681635	0.83157	0.745424	0.839278	0.617574	0.594462	0.0923963	0.159823	0.503519	0.114533	0.234619	0.705338	0.563935	0.675729
SUPT5H	O00267	tPAQSGAWDPNNPNTPSR	423.598			461.037	557.554	338.281	645.839	955.392	849.272	827.522		358.289	475.322	667.121		494.576			0.344408		0.24298	0.192579	0.559614	0.237425			452.29	816.834	592.905	571.222		0.725858	0.506823	0.869527							0.322289	0.20415	1.63387	0.0530205	0.136223				1.3109	0.65568	0.775288	0.193553	1.22591	0.256391	0.350947
SUPT5H	O00267	tPHYGSQTPLHDGSR	2898.83	3699.51	1297.81	1293.77	954.215	1393.28	552.912	1646.42	773.979	793.425	402.054	198.783	840.974	751.223		388.967		236.093	0.843714	0.464609	0.189667	0.583376	0.65032	0.0797186	0.345881	2632.05	1213.75	991.105	464.754	796.099	312.53	0.468925	0.256233	0.790414	0.392577	0.0498747	0.997062	0.461144	0.178574	0.733125	0.691498	0.575078	0.378557	0.0468994	0.125504	0.376552	0.131128	0.322618	0.382906	0.0299422	0.171253	0.520312	0.288269	0.027938	0.0651356	0.302463	0.120936	0.241858	0.25749	0.0107332	0.114834
SUPT5H	O00267	tPHyGSQTPLHDGSR	185.05			286.086		276.129	411.545		171.368					147.225					0.401875		0.0250456	0.582697					281.108	291.456													0.582697	0.223542	1.17009	0.785123	0.856677
SUPT5H	O00267	tPMYGSQTPLQDGSR	923.409	971.915	1392.21	562.306	1240.68	713.831	700.726		577.278	766.226	1066.52	1811.59						117.417	0.488715	0.235255	0.424432	0.136605	0.443061			1095.84	838.94	639.002	1214.78			1.90105	0.201665	0.766903				0.765565	0.373838	0.791261	0.504015	0.322112	1.01765	0.948783	0.967514	0.583114	0.0780929	0.259199	1.44799	0.378198	0.552537
SUPT6H	Q7KZ85	DHYQDPVPGItPSSSSR	62343.2	73945.6	59028.4	43998.9	97386.1	62907.8	100241	79209.7	81515.5	60316	70905.5	92596.8	53955.5	45606.6	43311.8	51424.5	48631.2	46430.4	0.286097	0.120311	0.397508	0.132601	0.220564	0.117617	0.0512587	65105.7	68097.6	86988.8	74606.1	47624.6	48828.7	0.857651	0.352414	0.818025	1.02528	0.758055	0.997062	1.04595	0.868871	0.965505	0.178298	0.268727	1.21314	0.162482	0.291176	1.33612	0.0609604	0.234606	1.09558	0.743494	0.837907	0.0816124	0.724106	0.0531876	0.105021	0.731497	0.0397968	0.136718	0.71704	0.342658	0.482135
SUPT6H	Q7KZ85	KMsDDEDDDEEEYGK	732.723	1913.65		479.211	699.167	648.234	236.406		295.285									695.521	0.731749	0.631084	0.189105	0.156609				1323.19	608.871	265.846										0.460155	0.437913	0.813762	0.156609	0.646046	0.297168	0.0714189	0.167027	0.200913	0.32364	0.511369
SUPT6H	Q7KZ85	LNItPTK	609.991	725.605	1047.7	1255.37	1566.67	1499.79	1434.63	1255.14	1682.93	1309.6	1340.85	2445.74	702.876			240.141	502.034		0.474269	0.285522	0.113749	0.147379	0.380944		0.499036	794.434	1440.61	1457.57	1698.73		371.087	1.16545	0.592503	0.893606				1.81338	0.0193927	0.655049	0.285786	0.354094	1.41218	0.0899495	0.194903	1.83472	0.0213777	0.160786	1.17917	0.565076	0.705878	0.481722	0.431028	0.0208268	0.0526321				0.25759	0.0210062	0.143331
SUPT6H	Q7KZ85	LNItPTKK	1013.75		1347.28	1903.3	1617.21		2845.43	1805.17	2318.76		2177.44		859.822	633.238	615.848	718.169	1203.24	1213.68	0.475192	0.19978	0.114924	0.223898		0.19363	0.27092	1180.52	1760.25	2323.12		702.969	1045.03				1.4866	0.159666	0.997062	1.49109	0.12143	0.706875	0.188436	0.258268	1.55517	0.0299811	0.0929388	1.96789	0.0476872	0.211734				0.312455	0.594402	0.0417961	0.0875739	0.595476	0.166688	0.290824	0.593683	0.0490238	0.190177
SUPT6H	Q7KZ85	LTPRPSPSPMIESTPMSIAGDAtPLLDEMDR	64.4055						195.301	1257.75	665.515	1795.49	1818.04			1206.62	1814.05	4523.13	3638.88		0.837843			0.753894	0.00882317	0.284388	0.153212			706.188	1806.77	1510.33	4081.01	2.55848	0.0697268	0.684794	2.70206	0.0515351	0.997062				0.619974											0.553516
SUPT6H	Q7KZ85	LTPRPSPSPMIESTPMsIAGDATPLLDEMDR			475.738	178.056												2501.53	4179.59		1.0219						0.3552						3340.56											0.643911										0.3552	10.219	0.163643	0.247777
SUPT6H	Q7KZ85	MsDDEDDDEEEYGK	121.005	89.4065	22.1033	114.304	166.791	180.819	154.958	445.016	196.661	218.092	283.148	689.651	232.928	58.7293	110.591	329.764	230.16	85.912	0.764681	0.651747	0.227714	0.590556	0.64377	0.667079	0.569518	77.505	153.972	265.545	396.964	134.083	215.279	1.4949	0.498052	0.86643	1.60557	0.411072	0.997062	1.9866	0.105921	0.701767	0.612318	0.493816	2.8621	0.0476386	0.126837	3.42616	0.16453	0.359978	2.57816	0.239862	0.426394	0.605598	1.50927	0.265518	0.360929	1.72999	0.407263	0.52303	1.39817	0.481815	0.605198
SUPT6H	Q7KZ85	NAFATPtISLQESCDYLDR				90.1191	201.692													240.157	0.439486		0.540719						145.906															0.540719
SUPT6H	Q7KZ85	RTsFDDRLEDDDFDLIEENLGVK				552.68	211.704		258.845			828.048			337.265	247.218	395.592	137.584		851.396	0.621306		0.630851			0.228808	1.02073		382.192			326.692											0.740619	0.630851	1.42192	0.684102	0.781746							0.695096	1.0304	0.960564	0.971071				1.29383	0.812021	0.866355
SUPT6H	Q7KZ85	SDFVESEAEEsEEEYNDEGEVVPR	11442.3			24777.8	20238.2	24162.3	10416.6	18029.7	16217.9	18041.8	15701.8	29123.7	7794.36				2668.13	3237.8	0.525615		0.106793	0.267123	0.342139		0.136412		23059.4	14888.1	20955.8		2952.96	1.40755	0.28675	0.800197							0.34366	0.304971	0.889197	0.592448	0.709483				0.908771	0.670122	0.785886	0.615241	0.22658	0.00880895	0.0284583				0.128059	0.00379499	0.0880956
SUPT6H	Q7KZ85	TPASINAtPANINLADLTR	747.016		747.397							928.715			413.305						0.303148	0.000361055						747.207																0.000361055
SUPT6H	Q7KZ85	TPAsINATPANINLADLTR	686.448			1038.69			607.94						413.318			285.524		205.052	0.566936						0.231982						245.288											0.288757										0.348576	0.349303	0.163287	0.247391
SUPT6H	Q7KZ85	TRtPASINATPANINLADLTR	67201	79037	69508.5	70294.3	83306.8	76222.4	70601.4	63246.8	72178.3	62665.2	57656.7	83351.9	44214.5	35796.7	33469.8		36175.3	40533.9	0.278501	0.0872469	0.0850407	0.0694137	0.200637	0.149437	0.080356	71915.5	76607.8	68675.5	67891.3	37827	38354.6	0.98858	0.932074	0.982808	1.01395	0.901586	0.998032	1.06525	0.419757	0.80905	0.133816	0.0844491	0.919497	0.219508	0.358423	0.954947	0.518337	0.671242	0.886218	0.394066	0.565743	0.112877	0.512216	1.608e-06	0.0002518	0.525992	0.00229202	0.0542016	0.500661	0.00346913	0.0850212
SUPT6H	Q7KZ85	TRtPAsINATPANINLADLTR	5939.41	9348.31	8570.42	15820	16216.5	9187.13	13148.4	19028.2	16828.6	25631.5	19996.4	26163.8	8032.96	11521.2			12001.3	9128.14	0.435246	0.224631	0.287378	0.181867	0.142809	0.252282	0.192304	7952.71	13741.2	16335.1	23930.5	9777.1	10564.7	1.46498	0.0449171	0.657432	1.08056	0.761762	0.997062	1.72786	0.110464	0.704716	0.250868	0.386393	1.85608	0.00637261	0.0355926	2.05403	0.0207953	0.159174	1.74152	0.0286887	0.168548	0.186824	0.937675	0.739404	0.79936	1.22941	0.47609	0.585065	0.768837	0.324305	0.465195
SUPT7L	O94864	FPSNLEVEASPQASSAEVNAsPLWNLAHVK	647.077	366.768	617.673	905.684	461.398		271.211	485.716	472.749	548.259	472.888	329.824	569.744	461.979	358.426	435.453	507.686	531.864	0.291747	0.283266	0.459604	0.293433	0.246383	0.228032	0.102024	543.839	683.541	409.892	450.324	463.383	491.668	1.09864	0.690848	0.921424	1.06104	0.704808	0.997062	1.25688	0.642776	0.886918	0.246066	0.343326	0.717181	0.148756	0.273976	0.7537	0.304444	0.494168	0.65881	0.477077	0.634908	0.158278	0.796247	0.264928	0.360415	0.852059	0.502136	0.608304	0.719296	0.545268	0.660127
SUPT7L	O94864	FPSNLEVEAsPQASSAEVNASPLWNLAHVK	1237.31		790.99	1144.99	794.725	276.24	1714.88	1346.97	1392.56	2025.36	2323.66	1316.79	1451.89	1878.47	1026.28		1186.22	1085.98	0.385453	0.311192	0.591727	0.13507	0.273842	0.29341	0.0623889	1014.15	738.651	1484.8	1888.6	1452.21	1136.1	1.27196	0.309048	0.806966	0.782322	0.326848	0.997062	0.728345	0.476093	0.828654	0.245878	0.445784	1.98704	0.00685179	0.0372962	1.46409	0.236988	0.430307	2.55683	0.0437859	0.195028	0.263473	1.56184	0.0723614	0.1329	1.43195	0.283989	0.408725	1.53807	0.253684	0.401653
SUPT7L	O94864	FPSNLEVEAsPQASSAEVNAsPLWNLAHVK				191.637				640.13		955.176	245.173								0.706603				0.836504						600.174												0.579877
SUPV3L1	Q8IYB8	ATEPPsPDAGELSLASR	9630.91	8333.18	14301.2	14063.4	17028.8	16440.1	12725.4	11508.2	13030.4	7635.63	14141.9	18696.6	21634	24199.1	39874.3	16867.5	21270	31256.9	0.46819	0.291844	0.0990893	0.0648358	0.412048	0.345625	0.318748	10755.1	15844.1	12421.4	13491.4	28569.2	23131.5	1.08614	0.771677	0.940366	0.809666	0.490508	0.997062	1.47317	0.0884839	0.692697	0.277902	0.267916	0.974191	0.871484	0.918563	1.15493	0.45757	0.624736	0.851507	0.544745	0.689576	0.322766	1.94369	0.0122389	0.035859	2.65634	0.0774932	0.189289	1.45994	0.225632	0.376886
SURF2	Q15527	ASPAFDyAEFEPHIVPSTK	377.067		113.563		395.321		510.11			351.916		201.4							0.440966	0.759535			0.384703			245.315			276.658												0.435492	0.533894	1.20032	0.666547	0.768395
SURF2	Q15527	AsPAFDYAEFEPHIVPSTK				430.635		422.016		419.18	196.205		291.253	268.314		460.559		482.22	467.407		0.269119		0.0142941	0.512417	0.0579739		0.0220601		426.325	307.693	279.784		474.814	0.909296	0.843973	0.96085							0.316327	0.0142941	0.689	0.0642682	0.15533				0.656268	0.0288171	0.168548	0.0235541	1.10259	0.0109065	0.0330616				1.11374	0.0476386	0.188532
SURF2	Q15527	DLGSTEDGDGTDDFLtDKEDEK	1321.35	2336.7		5096.52	2679.53	2253.56		6858.57	5488.74	7625.96	9082.47	7161	12426.4	14073.2	14104.8	12248.1	11065		0.583759	0.392538	0.458627	0.156895	0.125994	0.0709331	0.0717721	1829.02	3343.2	6173.66	7956.48	13534.8	11656.6	1.28878	0.166218	0.757623	0.86123	0.118963	0.997062	1.82786	0.23741	0.746708	0.179505	0.515589	2.64595	0.000790538	0.0100302	3.37539	0.0429481	0.20347	2.3799	0.0166593	0.140398	0.101819	4.66973	2.74301e-06	0.000312074	7.40002	0.000821451	0.0416374	3.48665	0.00441548	0.0939006
SURF2	Q15527	DLGSTEDGDGtDDFLTDKEDEK	2061.88	2163.33	2269.27	3267.16	2937.41		7420.13	6117.24	4770.96	6506.55	5709.37	5136.47	8576.86	10635.5	7097.91	7630.87	8722.05	7781.79	0.446188	0.0479042	0.0751595	0.217056	0.118962	0.202588	0.0734954	2164.83	3102.29	6102.78	5784.13	8770.11	8044.9	0.947787	0.736088	0.930965	0.91731	0.560338	0.997062	1.43304	0.0800805	0.685721	0.161533	0.209314	2.34012	7.43066e-05	0.00276056	2.81906	0.0350144	0.189014	1.86447	0.0126012	0.129726	0.148572	3.31029	1.62668e-05	0.000714141	4.05118	0.0229629	0.107963	2.59322	0.00150743	0.072555
SURF2	Q15527	KDLGSTEDGDGTDDFLtDK	137.924	176.025	143.075	196.657	296.264	335.674	295.221	268.177	268.254	263.78	48.6831	631.984		415.571	152.164	356.824		362.139	0.506753	0.135693	0.259406	0.056242	0.936993	0.656141	0.0104554	152.341	276.198	277.217	314.816	283.867	359.482	1.13563	0.845871	0.961562	1.26637	0.668202	0.997062	1.81302	0.0859064	0.689743	0.634944	0.385599	1.38151	0.362535	0.507503	1.81971	0.00153258	0.0770009	1.13982	0.844119	0.904694	0.36086	1.50126	0.170216	0.255241	1.86336	0.499587	0.606198	1.30153	0.181215	0.335076
SURF2	Q15527	KDLGSTEDGDGTDDFLtDKEDEK	728.975	218.608	590.118	433.276	648.506	430.503	881.118	1783.01	603.166	772.348	612.804	699.812	2120.68	979.564	1457.72	1123.85	1327.95	1197.58	0.539815	0.514807	0.248111	0.566346	0.114939	0.377174	0.0849616	512.567	504.095	1089.1	694.988	1519.32	1216.46	0.638131	0.38372	0.827957	0.80066	0.457702	0.997062	0.983471	0.963228	0.991099	0.503	0.363432	1.75485	0.0961518	0.203703	2.12479	0.24272	0.435745	1.37868	0.101723	0.279065	0.29528	2.69095	0.00210332	0.0109881	2.96415	0.0752074	0.186661	2.41316	0.00184382	0.0750637
SURF2	Q15527	KDLGSTEDGDGtDDFLTDK	807.419	520.293	559.386	808.029	363.596	478.823	846.174	384.708	497.7	408.784	438.604	989.418	442.368	745.618	341.163	778.176	313.884	187.869	0.405886	0.247553	0.419235	0.417461	0.534016	0.412917	0.728684	629.033	550.149	576.194	612.269	509.717	426.643	1.06261	0.885741	0.971194	0.83702	0.723558	0.997062	0.874595	0.652541	0.890831	0.433297	0.307383	1.00787	0.971993	0.98338	0.916	0.767935	0.853236	1.11291	0.802719	0.878291	0.516392	0.794075	0.349974	0.447107	0.810318	0.477585	0.586356	0.775504	0.612279	0.71573
SURF2	Q15527	KDLGSTEDGDGtDDFLTDKEDEK	162.993	371.109	261.69	278.848	144.892		330.9	456.333	281.671	651.693	584.161	360.127	307.485	551.793	417.303	509.342	311.717	515.033	0.379278	0.392453	0.44707	0.252761	0.286889	0.287553	0.25996	265.264	211.87	356.302	531.994	425.527	445.364	1.4931	0.17757	0.758059	1.04662	0.848366	0.997062	0.798714	0.602992	0.872874	0.332599	0.378375	1.82097	0.0241602	0.0816708	1.3432	0.317101	0.50626	2.51094	0.0632649	0.225884	0.245937	1.7853	0.0111227	0.0335071	1.60416	0.160922	0.284857	2.10206	0.101006	0.253242
SURF2	Q15527	LVRASPAFDyAEFEPHIVPSTK														206.829	632.351			407.569	0.512231					0.717105						419.59																						0.512231
SURF2	Q15527	QGVEyVPACLVHR	1812.14	1130.11		1286.98	1316.39	534.672				31.3126		1196.73	974.444			807.255		519.52	0.526748	0.327824	0.423588		1.34209		0.306698	1471.13	1046.02				663.388							0.71103	0.419074	0.80905	1.34209	0.377306										0.299982	0.630785	0.116218	0.190013				0.634204	0.286536	0.43146
SURF6	O75683	AEEATEAQEVVEAtPEGACTEPR	223.662	230.02	189.185	62.4539	244.665	304.278	95.7041	137.594	163.88	137.827							146.332		0.401178	0.102536	0.618184	0.259715				214.289	203.799	132.393										0.951048	0.899378	0.975788	0.210883	0.387893	0.639824	0.0769963	0.175182	0.617823	0.0329888	0.184829
SURF6	O75683	ELsPAALEK	244416	210996	218517	302986	118594	313327	381747	259210	313265	343898	312530	425586	338318	278102	265004	272932	244802	280361	0.241327	0.0780431	0.447266	0.193068	0.161822	0.133079	0.0705058	224643	244969	318074	360672	293808	266032	1.13392	0.433088	0.845066	0.905463	0.351376	0.997062	1.09048	0.779784	0.938746	0.172204	0.302611	1.44533	0.0199601	0.0722777	1.41591	0.109468	0.298336	1.47232	0.203373	0.39113	0.112045	1.19213	0.198536	0.287542	1.30789	0.0745062	0.185909	1.08598	0.772402	0.838419
SURF6	O75683	ELsPAALEKR	2176.55	1237.56	1784.39	3547.01	1383.36	1636.35	6370.86	5458.47	4571.12	6132.67	6075.09	4424.45	5711.09	7462.22	10296.2	5110.98	8842.8	10754.1	0.56742	0.272163	0.540421	0.164611	0.174971	0.295759	0.348482	1732.83	2188.91	5466.82	5544.07	7823.18	8235.96	1.01413	0.924346	0.981209	1.05276	0.856081	0.997062	1.2632	0.584778	0.866452	0.152199	0.430048	2.80766	2.59097e-05	0.00155813	3.15485	0.0076786	0.113247	2.5328	0.0204873	0.149385	0.291739	4.0949	0.000840224	0.00620134	4.51468	0.0401836	0.137247	3.76259	0.0517305	0.193721
SURF6	O75683	EPPGLIFNKVEVsEDEPASK	3851.34	2639.79	2510.59	4461.78	2968.31	2667.25	5165.45	5240.24	5256.7	6440.33	6079.09	5786.26	7357.12	7261.3	11846	7163.81	8618.25	12090.2	0.473514	0.246489	0.285528	0.00931581	0.0536931	0.296976	0.272435	3000.58	3365.78	5220.8	6101.89	8821.47	9290.76	1.16877	0.0405408	0.652574	1.0532	0.834373	0.997062	1.12171	0.631192	0.880798	0.0929285	0.249003	1.77852	0.000149403	0.00388862	1.73993	0.0345685	0.187947	1.81292	0.0284614	0.168133	0.25598	2.84499	0.000986796	0.00685515	2.93993	0.0522952	0.156404	2.76036	0.0421207	0.181315
SURF6	O75683	GNLtPLTGR	5991.86	5409.75	5481.42	7028.74	9285.13	7167.86	14520.6	9704.18	12618.2	10355.8	9563.5	14019.3	6494.81	5544.76	2449.47	5914.73	4368.9	3162.53	0.454916	0.0564041	0.161549	0.197529	0.210119	0.43799	0.307802	5627.68	7827.24	12281	11312.9	4829.68	4482.06	0.921168	0.647391	0.910028	0.928024	0.825072	0.997062	1.39085	0.0868718	0.689743	0.18755	0.217006	1.75355	0.00127018	0.0134859	2.18225	0.0395613	0.196365	1.44532	0.109326	0.288307	0.345489	0.692069	0.0418493	0.0876748	0.858201	0.581908	0.676589	0.572623	0.0367286	0.172544
SURF6	O75683	KAEEATEAQEVVEAtPEGACTEPR	674.334	507.125	445.853	542.029	661.155	599.649		1072.12	1137.07	903.082	703.411		331.051	537.321	225.202	439.317	389.236	385.412	0.430655	0.218021	0.0991334	0.0415736	0.175772	0.435441	0.0743318	542.437	600.944	1104.6	803.247	364.525	404.655	0.727185	0.177306	0.758059	1.11009	0.706445	0.997062	1.10786	0.500604	0.838237	0.203323	0.156853	1.6686	0.0223341	0.0775535	2.03636	0.00692013	0.109744	1.33664	0.266693	0.452048	0.271752	0.672724	0.0078827	0.0263667	0.672013	0.200231	0.326874	0.673365	0.0151373	0.128168
SURF6	O75683	VEVsEDEPASK	2537.22	2559.78	1288.58	1972.25	2338.26	2374.48	2055.26	1715.91	1197.71	351.954	893.246	778.656	2529.19	1193.2	1910.38	1517.81	886.503	161.964	0.488158	0.341788	0.0998535	0.260745	0.422831	0.356094	0.793123	2128.53	2228.33	1656.29	674.619	1877.59	855.427	0.407306	0.0374788	0.65024	0.455597	0.136628	0.997062	1.04689	0.838377	0.956915	0.540123	0.222293	0.534999	0.0116386	0.0516786	0.778141	0.399887	0.577384	0.302746	0.00218125	0.0842296	0.601842	0.627292	0.070289	0.129997	0.88211	0.682904	0.759462	0.383887	0.0608248	0.205254
SURF6	O75683	VKGNLtPLTGR										72.386			700.04	325.945		202.965	230.811	228.728	0.733249					0.515652	0.0702358					512.993	220.835				0.430483	0.36206	0.997062															0.615626
SUSD6	Q92537	VQIVLSEGsGPSGR		472.32			1130.36				368.761			222.032			1215		416.048	740.587	0.596079						0.396812						578.317										0.351233	0.580659	0.368628	0.358025	0.503492							0.508273	0.986529	0.981048	0.985699
SUV39H1	O43463	MDSNFGLAGLPGsPK	7288.09	7545.07	6845.93	8040.16	7617.17	8738.64	10600	9741.59	10198.4	18055.2	17195.3	22301.4	9423.78	9641.17	5636.85	8966.61	8354.95	2859.09	0.473484	0.0489361	0.0696444	0.0421894	0.142505	0.273474	0.500015	7226.36	8131.99	10180	19184	8233.93	6726.89	1.88448	0.0269534	0.617182	0.816971	0.558889	0.997062	1.12532	0.0911704	0.695763	0.356427	0.0848313	1.91192	0.0216487	0.0761252	1.40873	0.00091953	0.0664153	2.35908	0.0165549	0.14009	0.359576	0.974116	0.866558	0.898878	1.13943	0.520626	0.624974	0.827213	0.546075	0.660895
SUV39H2	H0Y306;Q5JSS2;Q9H5I1	GSGDISSDSIDHsPAK	904.106	696.364	540.142	975.222	634.32	745.828	1593.11	1421.89	1761.36	1332.05	1229.05	2242.9	327.132	457.665	317.033		342.069	466.84	0.606141	0.255893	0.221386	0.106609	0.348458	0.213575	0.218137	713.537	785.123	1592.12	1601.33	367.277	404.455	1.00579	0.980306	0.994973	1.10123	0.676265	0.997062	1.10033	0.648656	0.889563	0.231041	0.219112	2.13087	0.00139475	0.0142088	2.2313	0.00370818	0.0917741	2.03959	0.116347	0.296741	0.192954	0.509986	0.00159705	0.00921519	0.514727	0.064612	0.172395	0.515148	0.0494435	0.190789
SUV39H2	H0Y306;Q5JSS2;Q9H5I1	GSGDIsSDSIDHSPAK	242.648	185.608		295.263		287.863	417.213	489.194	545.913	719.083	473.231	666.863	73.8382			36.7987			0.593732	0.188362	0.0179473	0.133237	0.209007			214.128	291.563	484.107	619.726			1.28014	0.204983	0.769934				1.36163	0.219788	0.741798	0.213561	0.199721	2.18282	0.000812959	0.010193	2.26083	0.0105912	0.126867	2.12553	0.0478913	0.202247	0.473457	0.218784	0.00383709	0.0162143
SUZ12	J3QQW9;Q15022	ASMSEFLEsEDGEVEQQR	7724.92	8036.38	10972.8	6409.16	6163.08	6853.2	7420.47	13092.2	13751.2	12627	12613.9	12394.4	14814.3	9283.92	8122.77	12076.9	12321.8	8965.21	0.2757	0.201096	0.0540159	0.304733	0.0104184	0.332913	0.168257	8911.37	6475.15	11421.3	12545.1	10740.3	11121.3	1.0984	0.632328	0.904837	1.03547	0.880448	0.997062	0.726616	0.138059	0.715804	0.190864	0.229379	1.55762	0.00504756	0.0310864	1.28165	0.348009	0.532562	1.93742	0.000301907	0.0515309	0.234281	1.42083	0.0315306	0.0711502	1.20524	0.487166	0.594804	1.71754	0.0458558	0.186593
SUZ12	J3QQW9;Q15022	LYFHSDTCLPLRPQEMEVDsEDEK	2028.02	2325.69	4096.12	2276.28	2555.08	1891.09	1561.03	3311.31	5170.11	2223.62	3026.53			2163.89	3245.44	960.102	2122.63	1446.51	0.415707	0.396944	0.148791	0.539155	0.216276	0.282759	0.386712	2816.61	2240.82	3347.48	2625.07	2704.67	1509.75	0.784193	0.571573	0.887486	0.558201	0.216029	0.997062	0.795572	0.470798	0.827656	0.446605	0.317336	1.20952	0.472665	0.605499	1.18848	0.691422	0.799483	1.17148	0.505576	0.658289	0.434234	0.786058	0.315127	0.412358	0.960256	0.90288	0.928888	0.673749	0.15097	0.30593
SUZ12	J3QQW9;Q15022	LYFHSDTCLPLRPQEMEVDsEDEKDPEWLR	360.335	210.63		171.565			739.344	2676.07	932.679	275.75	331.872		798.909	1211.63	366.105	375.816	1509.82	564.764	0.906262	0.370802		0.736011	0.130621	0.533696	0.743833	285.482		1449.36	303.811	792.215	816.799	0.209616	0.203743	0.767996	1.03103	0.957199	0.99859				0.990124	0.402579	4.00446	0.165891	0.295474	5.0769	0.197858	0.393187				0.58214	3.2504	0.0325889	0.0728893	2.77501	0.166173	0.290254
SUZ12	J3QQW9;Q15022	NDKPSPNsENEQNSVTLEVLLVK			207.348		241.2				376.175	44.3786	72.0829								0.716088				0.33642						58.2308												1.12103	0.10673
SVIL	O95425	ASDPAsPHIGR	13536.8	13068.9	17953.2	14158	23408.9	26727.7	7342.33	5619.88	9995.91	9229.67	10609	11847.7	21665.7	19955.2	20028.9	25078.1	36683.2	47183.8	0.574258	0.181447	0.303943	0.288063	0.123997	0.0470547	0.304486	14853	21431.5	7652.7	10562.1	20549.9	36315	1.38018	0.136875	0.738368	1.76716	0.131167	0.997062	1.44291	0.21564	0.741004	0.249646	0.315973	0.502	0.00996573	0.0467465	0.51523	0.0246776	0.169664	0.492831	0.0964133	0.272724	0.391399	1.5672	0.0813217	0.14495	1.38356	0.0539168	0.158251	1.69447	0.131375	0.285464
SVIL	O95425	CTsHSETPTVDDEEK	3011.35	2924.38	3571.73	2466.87	5186.19	8336.38	2040.64	251.256	1868.75		783.544		37.4439	446.219	2779.79	820.835		2400.66	0.872934	0.110863	0.551124	0.711834		1.36004	0.693531	3169.15	5329.81	1386.88			1610.75							1.68178	0.330276	0.774703	0.696308	0.520974	0.29087	0.0198885	0.0721261	0.437619	0.0754033	0.255491				0.940654	0.305211	0.0233666	0.0571609	0.343252	0.128412	0.249996	0.302214	0.150811	0.30593
SVIL	O95425	CTsHSETPTVDDEEKVDER	990.095	798.314	900.064	863.227	770.888	813.008	376.45	317.192	262.438	234.83	378.321			73.3467	25.9401	116.302		89.2937	0.743352	0.107068	0.0566727	0.17892	0.330957	0.675246	0.185781	896.158	815.708	318.693	306.575	49.6434	102.798	0.961976	0.896761	0.974299	2.07073	0.222666	0.997062	0.910228	0.285354	0.756058	0.207559	0.0940406	0.366671	6.0545e-07	0.000264932	0.355622	0.00210715	0.083307	0.37584	0.0597914	0.220613	0.497505	0.0890499	7.25505e-08	6.37019e-05	0.0553959	0.0015301	0.0488075	0.126023	0.000262065	0.0496529
SVIL	O95425	DSSFTEVPRsPK	93431.3	101402	117996	71660.7	104533	122306	63491.8	51552.6	74225.3	35245.1	57577.1	51457.3	267755	252889	351979	187994	214040	420552	0.764398	0.120183	0.258242	0.17977	0.239948	0.183713	0.464691	104277	99500.1	63089.9	48093.2	290874	274196	0.762296	0.183709	0.758964	0.942659	0.849234	0.997062	0.954194	0.791731	0.942402	0.236046	0.179306	0.545613	0.000680824	0.00917284	0.605025	0.0137553	0.137825	0.483348	0.0565235	0.215714	0.310975	2.77299	0.00347101	0.0151949	2.78945	0.0215642	0.105713	2.75573	0.135832	0.289641
SVIL	O95425	DSsFTEVPR	4610.01	4720.87	5692.38	4641.65	5963.18	8707.89	5729.57	3925.35	6312.03	2921.18	3856.13	5981.67	4500.88	3817.8	3348.68	4584.02	4182.81	3486.02	0.286201	0.118914	0.322204	0.233801	0.368767	0.14898	0.136031	5007.75	6437.58	5322.32	4252.99	3889.12	4084.28	0.799087	0.40978	0.837026	1.05018	0.695362	0.997062	1.28552	0.355355	0.786388	0.291396	0.274971	0.836613	0.302023	0.447681	1.06282	0.720385	0.819016	0.660652	0.224409	0.411462	0.130139	0.696652	0.0420776	0.0880781	0.77662	0.0801277	0.192275	0.634445	0.181967	0.335836
SVIL	O95425	DSsFTEVPRsPK				635.966		156.286	1253.87	899.907		599.547	755.096	1014.55		2028.27	2783.62	1114.11		3205.26	0.729322		0.856256	0.232417	0.265479	0.221997	0.684665		396.126	1076.89	789.73	2405.95	2159.69	0.733346	0.315734	0.809551	0.897646	0.85521	0.997062				0.276094	0.856256	2.2836	0.2389	0.380265				1.99363	0.315392	0.496456	0.402468	5.76285	0.0222103	0.0550312				5.45202	0.33017	0.470731
SVIL	O95425	DYALHVGDGSsDPEVLLNIENQR		1787.41									1632.11						3620.12	4420.26	0.479866						0.140735						4020.19																					0.140735
SVIL	O95425	DYALHVGDGsSDPEVLLNIENQR			2606.09				1937.78	1737.5											0.217225			0.0770646						1837.64													0.0770646
SVIL	O95425	EMEKsFDEQNVPK				7.16416	4.58684		30.8942			73.1624			778.544	382.822		369.873	729.669	62.3832	1.14562		0.310176			0.481877	0.862321		5.8755			580.683	387.308				0.666987	0.540987	0.997062				0.574458	0.310176	8.85513	0.272364	0.416758							0.633196	79.084	0.0251932	0.0604681				65.9192	0.186508	0.33974
SVIL	O95425	ENFSNVsLR	385.983	143.083	373.389	209.584		269.138	396.716	193.173	365.776			303.95	1005.59	377.223	576.183	547.486	809.595	663.804	0.543349	0.454585	0.175932	0.344306		0.491806	0.19496	300.819	239.361	318.555		652.999	673.628				1.03159	0.925262	0.998493	0.7957	0.528409	0.848209	0.285328	0.378407	1.13998	0.569876	0.691284	1.05896	0.86978	0.92006				0.331261	2.40126	0.00583598	0.0214915	2.17074	0.188866	0.314822	2.81427	0.0193841	0.139307
SVIL	O95425	FRtQPITSAER	40.5879						89.9455	19.9474	94.1154				1255.32	950.144	5151.03	361.162	2241.24	4165.99	1.28931			0.612759		0.955181	0.843239			68.0028		2452.17	2256.13				0.920057	0.916047	0.998493				0.612759											0.811961
SVIL	O95425	FRtQPITSAERK													367.375	290.375	3717.14		832.621	4551.9	1.03739					1.3417	0.976847						2692.26																					1.03739
SVIL	O95425	FSSSIENSDsPVR	10900.4	13378.5	13673.3	8228.98	13427.3	18611.2	14295.6	10594.7	14343.8	6292.62	13133.1	9995.18	13079	9475.43	9205.41	8119.74	11194.1	9835.68	0.256015	0.120385	0.386746	0.164456	0.349153	0.204285	0.15856	12650.7	13422.5	13078	9806.98	10586.6	9716.51	0.749881	0.246317	0.787683	0.917811	0.603712	0.997062	1.061	0.824855	0.952994	0.272888	0.26445	0.877722	0.42101	0.562058	1.03378	0.794206	0.871673	0.730639	0.379017	0.553138	0.171963	0.778697	0.107821	0.179824	0.836839	0.255335	0.381888	0.723899	0.341841	0.481345
SVIL	O95425	FSSsIENSDSPVR	7870.72	7344.72	4639.49	4280.47	5121.79	5363.38	7530.56	4331	6813.57	2586.56	3894.11	6767.08	6434.68	9870.05	13027.6	6832.56	10157.7	11998.5	0.408442	0.261966	0.115497	0.269718	0.484282	0.33725	0.27096	6618.31	4921.88	6225.04	4415.92	9777.45	9662.92	0.709379	0.316646	0.809551	0.988286	0.964792	0.999247	0.743676	0.22658	0.74216	0.373022	0.256765	0.922078	0.66677	0.768433	0.940579	0.791783	0.869675	0.897201	0.726101	0.826167	0.274039	1.68458	0.0134906	0.038566	1.47733	0.237432	0.36453	1.96326	0.0822404	0.232257
SVIL	O95425	HAHSSSLQQAASRsPSFGDPQLSPEAR			2956.22	775.504			400.16			150.336			1292.97	898.078	1002.52	875.909	1043.09		0.761509					0.192213	0.123206					1064.52	959.5				0.901342	0.520503	0.997062				0.641794	0.826427	0.147518	0.380094	0.52481							0.162875	0.548012	0.58063	0.663573
SVIL	O95425	LPsPTVAR	857.12	852.498	971.173	761.505	1398.25	664.742	1079.5	877.76	1294.37	607.199	857.996	1461.67	54697.9	35875.7	56708.2	20598.6	27543.8	65157.4	1.50564	0.0752265	0.423266	0.192215	0.450187	0.234069	0.634793	893.597	941.499	1083.88	975.622	49093.9	37766.6	0.900123	0.72663	0.929472	0.769273	0.516176	0.997062	1.05361	0.855427	0.961543	0.304069	0.280029	1.12228	0.513402	0.642728	1.21294	0.250237	0.443013	1.03624	0.925452	0.95642	0.412671	47.333	0.00212863	0.011066	54.9396	0.0184214	0.0999206	40.1133	0.116957	0.270048
SVIL	O95425	NPCAMFAAGEIKtPTGEGLLDSPSK	201.402	195.979		353.365	593.608	402.363												1241.96	0.788786	0.0193021	0.282242					198.69	449.779											2.26372	0.0754638	0.680517		0.47014
SVIL	O95425	QAHDLsPAAESSSTFSFSGR	149037	169600	94343.8	96352.5	186614	226172	85098.2	51416.2	94811.3	36356.8	63089.9	77997	206441	186759	117195	158917	179274	205339	0.449246	0.282554	0.39207	0.295351	0.356701	0.275604	0.128434	137660	169713	77108.6	59147.9	170131	181176	0.767073	0.373326	0.825182	1.06492	0.739554	0.997062	1.23284	0.520051	0.844947	0.32235	0.337122	0.443294	0.00793844	0.0405553	0.560138	0.0962776	0.282728	0.348518	0.0911737	0.265631	0.191594	1.14294	0.407482	0.503111	1.23588	0.409818	0.525218	1.06755	0.799994	0.857596
SVIL	O95425	RyFSPGESR				377.533		298.506	219.091			220.447							982.396		0.765834		0.165318						338.02														0.00436215	0.165318	0.650166	0.205211	0.342148
SVIL	O95425	SLsDFTGPPQLQALK												610.742	4717.19	8742.8	14388	3615.24	5474.54	532.657	0.894975					0.523335	0.778196					9282.65	3207.48				0.345535	0.150057	0.997062															0.76801
SVIL	O95425	SPSFGDPQLsPEAR	5337.68	7535.51	5440.4	6408.75	22377.3	8297.85	6444.2	3389.79	3888.76	3206.12	3923.17	8121.21	13886.6	7218.02	10815.4	6433.33	8434.91	8485.81	0.583522	0.203181	0.705863	0.358208	0.522287	0.313697	0.15037	6104.53	12361.3	4574.25	5083.5	10640	7784.68	1.11133	0.794072	0.947403	0.731642	0.273791	0.997062	2.02494	0.339703	0.779451	0.412693	0.708673	0.523007	0.166497	0.296032	0.74932	0.271369	0.463593	0.411243	0.282888	0.466808	0.296287	0.997772	0.994538	0.995591	1.74297	0.130492	0.25227	0.629763	0.460073	0.58674
SVIL	O95425	SPSFGDPQLsPEARPSTGKPK	73.9414	196.536	381.26			183.814	116.973	139.345	50.9421		224.688		2277.82	1783.6	2413.27	1242.01	1254.82	2573.36	1.05605	0.712108		0.448771		0.153565	0.452636	217.246		102.42		2158.23	1690.06				0.783078	0.408949	0.997062				0.539405	0.609971	0.636643	0.349339	0.49528	0.471448	0.326793	0.514062				0.304717	9.21139	0.000565433	0.0048965	9.9345	0.00341975	0.0597358
SVIL	O95425	SVDYNMPRsPVEMDEDFDVIFDPYAPK		1793.85										1283.9			10499.1	4851.69	9001.6		0.75807						0.423644						6926.64																					0.360416
SVIL	O95425	SVDyNMPRSPVEMDEDFDVIFDPYAPK	257.324				1069.16			1213.75		1247.85	1717.94		7643.42	6813.88			9081.65		0.982489				0.224161	0.0811463					1482.89	7228.65											0.202248	0.86553	2.10055	0.294797	0.440232							0.146237	11.8302	0.00285797	0.0133884
SVIL	O95425	TKPPLDHNAsATDYK	553.6	184.352																1013.25	0.711401	0.707628						368.976																0.707628
SVIL	O95425	TPTGEGLLDsPSK	5128.45	5655.51	4833.18	3740.27		5373.15	7350.66	6531.71	7149.93	3056.88	4775.95	6577.2	3400.31		2923.74		2740.57	2919.3	0.33691	0.0800222	0.253389	0.0608836	0.366479	0.106575	0.0446585	5205.72	4556.71	7010.77	4803.34	3162.03	2829.93	0.685138	0.155707	0.745365	0.894974	0.379083	0.997062	0.875328	0.569075	0.862103	0.281966	0.14945	1.19428	0.24356	0.385401	1.34674	0.00634224	0.105637	1.05413	0.862196	0.916413	0.0943725	0.605724	0.00232927	0.0116987	0.607414	0.0124603	0.0863864	0.621047	0.278025	0.424393
SVIL	O95425	TRSLsDFTGPPQLQALK															68.1142	923.208		202.355	1.15574						0.905716						562.781																					1.15574
SVIL	O95425	YGsFEEAEASYPILNR	52191.8	51702.1	34927.3	39661.3	46561.1	40034.1	53049.4	42297	57652.2	30270.3	30323.5	49626.7	84422.6	98453	133046	66330.8	99644.7	116929	0.491933	0.212417	0.0922042	0.154514	0.303758	0.237646	0.272731	46273.7	42085.5	50999.5	36740.1	105307	94301.6	0.720401	0.152888	0.744366	0.895491	0.623428	0.997062	0.90949	0.548416	0.854771	0.265494	0.159944	0.992988	0.956906	0.972952	1.10213	0.55287	0.698384	0.872988	0.501271	0.655297	0.235288	2.25906	0.00152181	0.00893567	2.27574	0.0407881	0.138323	2.24072	0.069122	0.216658
SVIL	O95425	YQtQPVTLGEVEQVQSGK					1003.54		1252.54		3664.54		622.073	634.318	1402.23		26735.7		14107.8	35367.7	1.39643			0.693721	0.0137827	1.27326	0.607694			2458.54	628.196		24737.8	0.255516	0.37089	0.825038							0.935892											0.764833
SVIL	O95425	sFDEQNVPK	54530.3	51073.1	69632.4	37678.4	63128.7	71767.7	91103	46932.6	74415.9	33519.9	44584.6	70967.3	179040	172271	255378	133290	185321	257478	0.698448	0.168968	0.308076	0.314952	0.387171	0.228216	0.324768	58411.9	57524.9	70817.2	49690.6	202230	192030	0.701674	0.28333	0.798425	0.949562	0.831939	0.997062	0.984815	0.944209	0.987076	0.363965	0.221475	1.03943	0.831112	0.890441	1.21238	0.448426	0.617279	0.86381	0.631476	0.756796	0.250526	3.40064	0.000686779	0.0054784	3.46213	0.0281807	0.117478	3.3382	0.0554903	0.199155
SVIL	O95425	sFDEQNVPKR	374.593	170.795	132.806	178.384	175.033	200.796	151.373	154.233	169.313	85.0241	76.6038	129.04	171.824	195.547	334.117	296.72	277.147	281.476	0.419094	0.575162	0.0758219	0.060885	0.290639	0.37488	0.0360612	226.065	184.738	158.306	96.8893	233.83	285.114	0.612037	0.0512148	0.669429	1.21932	0.417743	0.997062	0.81719	0.637959	0.884489	0.302107	0.417484	0.621213	0.0826113	0.183764	0.70027	0.462156	0.628433	0.52447	0.0177458	0.142309	0.240832	1.26325	0.242958	0.335983	1.03435	0.936319	0.953285	1.54335	0.000854641	0.068428
SVIL	O95425	sPSFGDPQLSPEAR	7671.85	11192.9	4728.51	5082.52	14666.8	14915	4672.67	4671.67	6345.62	2511.18	2947.43	5247.24	5956.26	5783.26	1886.18	5349.22	2633.54	1597.13	0.653431	0.411537	0.485211	0.184737	0.411926	0.506737	0.606791	7864.42	11554.8	5229.99	3568.62	4541.9	3193.3	0.682338	0.188289	0.760238	0.703075	0.482047	0.997062	1.46924	0.392119	0.798882	0.326709	0.47026	0.453088	0.0348763	0.102676	0.665018	0.291898	0.483032	0.308844	0.124481	0.305937	0.527756	0.398328	0.024594	0.0593778	0.577525	0.228234	0.355739	0.276362	0.110635	0.263419
SVIL	O95425	sPSFGDPQLsPEAR	4428.09	8841.04		3498.89	13290.8	11689.1	1633.79		3101.53		1797.4	3652.37		3107.02			1709.45		0.803785	0.470329	0.553297	0.438345	0.481364			6634.56	9492.92	2367.66	2724.88			1.15088	0.792462	0.946949				1.43083	0.501438	0.838758	0.387804	0.517624	0.304958	0.0377856	0.108654	0.356868	0.281931	0.473279	0.287044	0.147107	0.331725	0.410355	0.288426	0.0359521	0.0783927
SVIL	O95425	sPVEMDEDFDVIFDPYAPK				362.346		89.9604	440.932	933.589		1074.72	810.127	843.231	6276.42	5941.6	5638.42	3448.79	7106.2	1762.83	0.984087		0.85166	0.506884	0.158528	0.0536161	0.665287		226.153	687.261	909.359	5952.15	4105.94	1.32316	0.526931	0.876454	0.689825	0.362198	0.997062				0.287189	0.85166	3.62816	0.0592949	0.146857				4.02098	0.062724	0.225019	0.400069	22.2373	0.00185938	0.0101359				18.1555	0.132021	0.285856
SVIL	O95425	yQTQPVTLGEVEQVQSGK	1050.71	347.051	1554.91											602.217					0.597365	0.616392						984.222																0.616392
SWAP70	Q9UH65	FsTELER													472.179		859.696			729.395	0.286996					0.411474						665.937																						0.286996
SWAP70	Q9UH65	GsLKEELLK	11315.7	392.244	9740.54	9604.93	12468.7	12246.8	2447.42	17.4741	14456.3	12756.1	25.4382	25432.5	8779.34		532.043	8945.36	7782.08	7769.18	0.772418	0.825892	0.139265	1.37062	0.997293	1.2526	0.0827106	7149.49	11440.1		12738		8165.54							1.60013	0.334697	0.776283	1.10749	0.486936										0.521335	0.727459	0.324223	0.421413	0.651192	0.681659	0.758488	0.713762	0.0541755	0.197618
SYAP1	Q96A49	EQDLPLAEAVRPKtPPVVIK	685081	606319	426653	544795	328524	169539	379053	525204	181560	311169	368251	50348.9	473262	440646	526807	350690	348424	460792	0.399139	0.231291	0.541844	0.476489	0.696727	0.0905843	0.16613	572684	347620	361939	243256	480238	386635	0.672092	0.443152	0.847263	0.80509	0.11438	0.997062	0.607	0.173842	0.730356	0.549145	0.414649	0.657604	0.158738	0.286637	0.632004	0.173263	0.3689	0.699777	0.515421	0.666524	0.163721	0.941943	0.758175	0.815065	0.838574	0.351319	0.47174	1.11224	0.761051	0.830463
SYAP1	Q96A49	KQEETAVLEEDsADWEK	2536.1	1761.09	1799.27		2955.2	2333.87	3108.86	2425.98	2235.86	2322.31	1821.61	2003.33	5096.94	3728.66	2746.17	2986.52	2835.53	3191.69	0.306105	0.214968	0.166133	0.17724	0.123699	0.306085	0.0594968	2032.16	2644.53	2590.23	2049.08	3857.26	3004.58	0.791081	0.168431	0.758059	0.778942	0.336981	0.997062	1.30134	0.251453	0.749535	0.191758	0.222273	1.01869	0.886999	0.929011	1.27462	0.202047	0.396991	0.774838	0.269124	0.454296	0.258811	1.5067	0.0267318	0.0630228	1.89811	0.102186	0.22006	1.13615	0.441954	0.570469
SYAP1	Q96A49	PKtPPVVIK	2099.38	3243.31	1345.15	2872.08	1548.56	1111.76	1692.34	954.706	1168.33	1473.05	585.542	118.075	96.9124	301.784	391.926	102.427	220.212	597.665	0.845949	0.428714	0.497052	0.298434	0.948588	0.573646	0.843363	2229.28	1844.13	1271.79	725.557	263.541	306.768	0.570499	0.312164	0.80833	1.16403	0.81778	0.997062	0.827233	0.640957	0.885726	0.580953	0.424059	0.490339	0.0378617	0.10873	0.570496	0.218274	0.412708	0.393441	0.171784	0.358902	0.66977	0.140008	0.00363793	0.0156334	0.118218	0.0671874	0.176067	0.166348	0.0913758	0.242563
SYAP1	Q96A49	QEETAVLEEDsADWEK	3097.38	2950.86	3166.56	3637.83	3040.58	3022.88	3247.5	2961.29	2988.97	2494.47	2378.47	2588.22	1866.15	1649.04		1706.91	377.915		0.318384	0.0358557	0.108247	0.0514885	0.0422466	0.0873465	0.901506	3071.6	3233.76	3065.92	2487.05	1757.59	1042.41	0.811193	0.00896837	0.594051	0.593092	0.473659	0.997062	1.05279	0.512373	0.84319	0.122091	0.0788228	0.880675	0.0554923	0.140255	0.998151	0.961966	0.978215	0.76909	0.055909	0.214789	0.491104	0.444067	0.0110855	0.0334189	0.572207	0.0152189	0.0929413	0.322353	0.162717	0.317616
SYAP1	Q96A49	TQEDEEEISTSPGVsEFVSDAFDACNLNQEDLR													1645.89	817.592					0.475502					0.475502						1231.74																						0.475502
SYAP1	Q96A49	TQEDEEEISTsPGVSEFVSDAFDACNLNQEDLR					3415.55		2586.04	2621.38	2603.03										0.144767			0.00678723						2603.48													0.00678723
SYAP1	Q96A49	sVEEGKIDGIIDK	9.766	55.7686	87.2773	101.877	174.065	78.2799	76.3467		26.8779		67.0393	51.6173	68.6955	80.8241		72.321	102.417	176.954	0.552497	0.765271	0.422654	0.677739	0.183807	0.114717	0.459491	50.9373	118.074	51.6123	59.3283	74.7598	117.231	1.1495	0.809316	0.951132	1.5681	0.304235	0.997062	2.31803	0.144378	0.721305	0.389725	0.643399	0.656409	0.278031	0.422704	1.01325	0.985401	0.992458	0.502466	0.172154	0.359225	0.447282	1.18622	0.611544	0.690082	1.46768	0.402869	0.519023	0.992857	0.985087	0.990349
SYAP1	Q96A49	tPPVVIK	211484	218031	275490	308102	255903	269023	58971.3	134260	200521	192533	145010	305644	126371	112850	146678	155115	116690	126888	0.392281	0.149857	0.0977911	0.5396	0.384888	0.132369	0.149777	235002	277676	131251	214396	128633	132898	1.63348	0.257501	0.790576	1.03315	0.792261	0.997062	1.18159	0.176414	0.732556	0.477287	0.142662	0.674199	0.0582905	0.145257	0.558511	0.109779	0.298551	0.772108	0.314673	0.495746	0.127942	0.510128	0.000120832	0.00202914	0.547372	0.0197404	0.102302	0.478608	0.00242664	0.0784406
SYBU	A0A0C4DG86;Q9NX95	NPNSAILLSPVEtPYANVDAEVHANR		414.477	785.468																0.437238	0.437238						599.973																0.437238
SYBU	A0A0C4DG86;Q9NX95	NPNSAILLsPVETPYANVDAEVHANR						1757.55			410.836				4918.79	5157.65	7632.65		4465.1	4603.16	0.573499					0.254556	0.0215312					5903.03	4534.13				0.768102	0.254862	0.997062															0.242996
SYBU	A0A0C4DG86;Q9NX95	NQLsPVNIHPSYAPSSPSSSNSGSYK	1149.58	1316.58	1641.87	1571.77		1052.25			436.232	216.204	225.918		1091.95	1236.29	3148.45	1054.2	1407	2622.81	0.627927	0.182823	0.279999		0.031074	0.628805	0.485594	1369.35	1312.01		221.061	1825.56	1694.67				0.9283	0.881015	0.997062	0.958129	0.868268	0.965477	0.424627	0.190897	0.217456	0.000253261	0.00523207				0.16849	0.148705	0.333564	0.509151	1.30726	0.322373	0.419667	1.33316	0.56522	0.662263	1.29166	0.532938	0.650269
SYBU	A0A0C4DG86;Q9NX95	VSPASESPFsEEESR	2163.22	2361.04	3276.48	3584.35	1968.07	2867.81	904.189		769.148	755.293	980.197		4478.83	6504.74	10187.5		4011.92	8387.34	0.800297	0.228412	0.288543	0.114129	0.18327	0.410104	0.499044	2600.25	2806.74	836.669	867.745	7057.01	6199.63	1.03714	0.838959	0.958322	0.878507	0.783174	0.997062	1.07941	0.741273	0.926106	0.127421	0.238643	0.315224	0.000713516	0.00941319	0.321765	0.0318584	0.182953	0.309165	0.0471044	0.200319	0.388434	2.48347	0.0245244	0.0592447	2.71397	0.111052	0.230566	2.20883	0.355936	0.494415
SYDE1	Q6ZW31	QsPDVAPYLRPK				33.4578			70.5505		30.6902										0.495718			0.556802						50.6204													0.556802
SYDE1	Q6ZW31	YHLDSSVGGPGPAAGPGGTRsPR	720.616				213.175	291.976	209.406	168.045			175.27		1122.55		2443.28			2156.86	1.07168		0.220611	0.154968		0.523805			252.576	188.726		1782.92											0.119905	0.66835	0.450919	0.290368	0.435726							0.364215	4.66866	0.0499036	0.100293
SYDE1	Q6ZW31	YHLDSSVGGPGPAAGPGGtRSPR														310.171		146.991		222.59	0.360411						0.289282						184.791																					0.360411
SYDE1	Q6ZW31	sSGPGLASAVDFK					1263.72		353.48									1273.9		949.99	0.44942						0.205983						1111.95																					0.205983
SYDE2	A0A8Q3WMH8;Q5VT97	GGYLsDGDSPELTTK	561.396	881.083	602.037	727.18	932.076	881.128	1106.62	605.007	833.448	418.173	853.143	760.45	1416.44	1885.04	2087.04	1341.54	1772.04	1880.23	0.477211	0.255361	0.125976	0.29603	0.33829	0.191528	0.17119	681.505	846.794	848.359	677.255	1796.18	1664.6	0.798311	0.432908	0.845066	0.926748	0.637684	0.997062	1.24254	0.24708	0.748338	0.307466	0.206345	0.998243	0.990976	0.994738	1.24483	0.403879	0.580535	0.799787	0.333869	0.513308	0.168501	2.26446	0.000118715	0.00200591	2.6356	0.0158164	0.0939309	1.96577	0.0265442	0.154023
SYDE2	A0A8Q3WMH8;Q5VT97	LDsPLSNR	330.912		271.599	157.231	325.211	545.965	225.179	143.011	248.732	198.804	89.5216	453.63	223.091				201.04		0.481455	0.139221	0.568733	0.269899	0.75546			301.255	342.802	205.641	247.318			1.20267	0.741879	0.932395				1.13791	0.7517	0.928806	0.553547	0.433162	0.694332	0.254345	0.39757	0.682612	0.122856	0.312471	0.721461	0.573404	0.712103	0.0735259	0.650142	0.145896	0.226472
SYDE2	A0A8Q3WMH8;Q5VT97	QNRLDsPLSNR				307.223												285.349	283.049	907.162	0.690688						0.731253						491.854																					0.731253
SYDE2	A0A8Q3WMH8;Q5VT97	SHLSIsPVSLPK			102.463						343.405	162.599		124.311		330.057					0.543206				0.188724						143.455												0.556948
SYDE2	A0A8Q3WMH8;Q5VT97	WPsDSWIR	363.402		186.981	150.61		210.025	106.871	280.414	143.698	61.8908		391.475	594.669	1509.97	1601	406.082	558.881	247.567	1.04294	0.453316	0.232993	0.51661	1.02809	0.450604	0.385142	275.191	180.318	176.994		1235.22	404.177				0.327212	0.113596	0.997062	0.655246	0.467916	0.82698	0.690873	0.411323	0.864394	0.699618	0.793658	0.643168	0.453244	0.620936	1.25713	0.825852	0.892665	0.71219	3.59903	0.055365	0.108337	4.48857	0.0876031	0.202049	2.24147	0.120394	0.273795
SYF2	O95926	AAIAASEVLVDsAEEGSLAAAAELAAQKR		84.1932					3864.16				6299.33	2092.24					9924.23	11545.2	0.794713				0.709011		0.106777				4195.78		10734.7										0.517041											0.106777
SYMPK	Q92797	DTEVAAPWtEEtVK	122.762		167.631			6446.83		5482.17	4633.43					2229.17					0.860073	0.218509		0.118659				145.197		5057.8													0.118659	1.6201
SYMPK	Q92797	EERsPQTLAPVGEDAMK	39465.5	52680.4	44117.2	27572.8	38882.1	32099.5	47341.8	55676.5	49246.9	78515.4	86817.5	70003	102197	85017.1	92286.1	87670.5	68874.8	50561.6	0.369181	0.147581	0.173265	0.086045	0.107177	0.0925645	0.268774	45421	32851.5	50755.1	78445.3	93166.9	69035.6	1.54557	0.0148059	0.603365	0.740989	0.139307	0.997062	0.723266	0.070174	0.677667	0.252434	0.226145	1.65065	0.010454	0.0482491	1.11744	0.322066	0.509873	2.38788	0.00246119	0.0853654	0.22808	2.07228	0.00143378	0.00863323	2.05118	0.00206002	0.053246	2.10145	0.066802	0.213855
SYMPK	Q92797	ETAAGGLTLKEERsPQTLAPVGEDAMK	91.3107						255.96	532.655	386.127	334.504	524.206	314.386						345.293	0.409614			0.353512	0.296062					391.581	391.032			0.998599	0.996057	0.999649							0.291669
SYMPK	Q92797	LKPGGVGAPSSSSPsPSPSAR	15547.8	21712.9	12954.9	8315.4	11531.6	11395.3	7714.44	8631.34	10655.1	6943.29	7482.67	7792.25	3852.32	4314.32	2408.58	4991.5	3545.5		0.554826	0.268766	0.174649	0.167179	0.0580113	0.282014	0.23954	16738.5	10414.1	9000.3	7406.07	3525.07	4268.5	0.82287	0.201826	0.766903	1.2109	0.497882	0.997062	0.622163	0.121338	0.706875	0.16089	0.340887	0.604227	0.0351138	0.103144	0.537699	0.0843111	0.267171	0.711158	0.0962383	0.272462	0.251108	0.281552	0.00302778	0.0139351	0.210596	0.0315442	0.123776	0.409877	0.0170349	0.132951
SYMPK	Q92797	LKPGGVGAPSSSSPsPSPSARPGPPPSEEAMDFR										3743.27	6733.01		7491.95	7230.18			11173.4	4328.72	0.39139				0.40359	0.025145	0.624421				5238.14	7361.06	7751.06				1.05298	0.927776	0.998493				0.40359											0.371281
SYMPK	Q92797	LKPGGVGAPSSSsPSPSPSAR	87040.5	122297	75667.8	64068.5	91900.4	75798.2	54338	56906	71943.8	50319.8	54872.6	59292.4	25069.3	30783.5	13710.9	34264.6	19716	12186.4	0.532441	0.25592	0.180868	0.155749	0.0818276	0.374781	0.50887	95001.9	77255.7	61062.6	54828.2	23187.9	22055.7	0.897902	0.383656	0.827957	0.951172	0.89719	0.997366	0.813202	0.348782	0.784667	0.129018	0.234815	0.672776	0.0171963	0.0658476	0.642751	0.12342	0.313276	0.709698	0.0972732	0.273879	0.397798	0.262651	0.000219933	0.00284282	0.244078	0.0254974	0.112773	0.285489	0.00675356	0.105073
SYMPK	Q92797	LKPGGVGAPSSSsPSPSPSARPGPPPSEEAMDFR	12275.8	17345.8	27352.7	11851.1		6539.78	16057.4	23077.9	19441.3	14222.5	33793.1			24443.1	32687.8	23414.4	37257.4	20783.4	0.411007	0.403971	0.408426	0.179816	0.576414	0.204088	0.325949	18991.4	9195.42	19525.6	24007.8	28565.5	27151.8	1.22956	0.726763	0.929472	0.95051	0.84353	0.997062	0.484188	0.156081	0.726405	0.363547	0.521313	1.41434	0.241367	0.382943	1.02812	0.920062	0.951691	2.61084	0.359329	0.53622	0.250632	1.83886	0.0276242	0.0646001	1.50412	0.218599	0.345592	2.95275	0.057204	0.201289
SYMPK	Q92797	LKPGGVGAPSSSsPSPsPSAR	1562.24	3577.81				1772.36	2153.92			1959.01	2064.24			734.556			630.31	264.305	0.613608	0.554556			0.0369891		0.578583	2570.02			2011.63		447.308										0.0473781	0.480886	0.893636	0.738972	0.823617							0.454775	0.235688	0.104148	0.175052
SYMPK	Q92797	LKPGGVGAPSSSsPSPsPSARPGPPPSEEAMDFR	4037.51		9628.09		5798.66		5968.9			9385.59	13037.7		10677.4	8852.46					0.350696	0.578552			0.230336	0.132149		6832.8			11211.7	9764.92											0.373525	0.440552	1.45868	0.322769	0.468235							0.132149	1.50505	0.184694	0.271735	1.42912	0.476682	0.585598
SYMPK	Q92797	LSAQGQAISVVGSLSSMsPLEEEAPQAK	10253.2	18226.8	30136.5	10477.8	16655	12241.8	14006.5	12889.7	14179.5	20183.1	15035.4	17777.3	13289.1	24070	12772.9	25917	9653.94	12687	0.353639	0.512127	0.242429	0.0511294	0.145806	0.38171	0.537607	19538.8	13124.9	13691.9	17665.2	16710.6	16086	1.2902	0.107411	0.7267	0.962618	0.925044	0.998493	0.671733	0.384758	0.795581	0.175671	0.460009	0.959999	0.847774	0.90231	0.700753	0.418088	0.592205	1.34594	0.1302	0.312359	0.414975	1.00407	0.987506	0.990406	0.855253	0.704458	0.77694	1.22561	0.623155	0.723817
SYMPK	Q92797	PGGVGAPSSSsPSPSPSAR	1127.85	2249.19			2138.51	1557.58				1167.18						657.457			0.418919	0.469588	0.22228					1688.52	1848.05											1.09448	0.830793	0.954669		0.296183
SYMPK	Q92797	RLsAQGQAISVVGSLSSMSPLEEEAPQAK	337.003	586.351	513.548	447.634	343.255	404.755				402.109	459.387	247.064	373.094	497.765	1127.42	648.306		621.31	0.426344	0.267701	0.131642		0.297275	0.607054	0.0300707	478.967	398.548		369.52	666.093	634.808				0.953032	0.905748	0.998383	0.832099	0.397455	0.801318	0.297275	0.223513	0.842195	0.412407	0.553664				0.927164	0.708523	0.81483	0.438499	1.48961	0.173172	0.258465	1.39069	0.512889	0.618527	1.5928	0.00834676	0.10846
SYMPK	Q92797	RRLsAQGQAISVVGSLSSMSPLEEEAPQAK	919.14	491.03	606.419	544.957	565.015	196.136	215.834	237.167	314.629	827.494	537.303	129.739	543.084	989.341	1112.21	1218.49	1437.51	1193.27	0.591785	0.329524	0.476434	0.203172	0.703602	0.339726	0.104688	672.197	435.369	255.877	498.179	881.543	1283.09	1.94695	0.353565	0.818826	1.4555	0.13167	0.997062	0.647681	0.248131	0.748338	0.690826	0.418306	0.680822	0.242915	0.384772	0.380657	0.0757937	0.256032	1.14427	0.805465	0.880381	0.27943	1.9544	0.00745409	0.0254102	1.31144	0.389831	0.507156	2.94712	0.00647756	0.104549
SYMPK	Q92797	SPQTLAPVGEDAMKTPsPAAEDAR	4952.56	2896.76	2779	2064.13	1954.76	1614.52	12848	17800.6	6442.12	12480.7	17291	10836.7	32957	32943	34798.8	23163.8	26641	9336.63	0.82209	0.345021	0.124865	0.460604	0.247789	0.0318008	0.46432	3542.77	1877.8	12363.6	13536.1	33566.3	19713.8	1.09484	0.777332	0.941604	0.587309	0.118025	0.997062	0.530038	0.13775	0.715804	0.326567	0.444486	4.77804	0.00140483	0.0142649	3.4898	0.109468	0.298336	7.20851	0.0260161	0.161846	0.359142	9.82923	0.00155998	0.00907742	9.47459	6.70438e-06	0.0177197	10.4983	0.0776033	0.226461
SYMPK	Q92797	SPQTLAPVGEDAMKTPsPAAEDAREPEAK	326.043	44.125	654.683	77.1104	105.572		368.231		1042.35			882.254	3570.25	2084.29	7606.27	802.15	5397.72	3684.31	1.22045	0.894501	0.220329	0.675855		0.64644	0.704891	341.617	91.341	705.29		4420.27	3294.73				0.745368	0.625627	0.997062	0.267378	0.291462	0.759806	0.460832	1.06038										0.62451
SYMPK	Q92797	SPQTLAPVGEDAMKtPSPAAEDAR					1619.1							1214.24		1738.39	1978				0.194919					0.0911793						1858.2																						0.0911793
SYMPK	Q92797	SPQTLAPVGEDAMKtPsPAAEDAR	966.968	1818.47	3480.85	3307.37	1324.39	1214.38	2537.55	7544.6	4453.09	6053.9	6892.48	6619	2228.12	6207.78	719.18	7818.15	3387.73	2284.28	0.634335	0.61211	0.604456	0.521444	0.0655737	0.929147	0.651335	2088.76	1948.71	4845.08	6521.8	3051.69	4496.72	1.34607	0.369166	0.825038	1.47352	0.57247	0.997062	0.932951	0.895814	0.974623	0.327745	0.545964	2.81534	0.00311851	0.0230994	2.31959	0.191562	0.385987	3.34672	0.0132333	0.132096	0.714582	1.86959	0.185854	0.273017	1.461	0.631709	0.717934	2.30753	0.26835	0.415089
SYMPK	Q92797	sPQTLAPVGEDAMK	31137.3	48837.5	44013.1	32129.6	51719.7	47094	31363.5	59474.1	48301.1	48700.6	54336.6	90315.5	34086.4	31143.8	23093.2	36674.6	21105.8	8636.92	0.435516	0.221398	0.234598	0.305167	0.350282	0.1933	0.634505	41329.3	43647.8	46379.6	64450.9	29441.1	22139.1	1.38964	0.316565	0.809551	0.751979	0.472775	0.997062	1.0561	0.784675	0.940037	0.352684	0.206584	1.30424	0.183329	0.316369	1.1222	0.635466	0.758423	1.47661	0.24855	0.434734	0.402737	0.60699	0.0135604	0.0387069	0.712355	0.142419	0.265288	0.507222	0.105171	0.256951
SYMPK	Q92797	sPQTLAPVGEDAMKTPsPAAEDAR							2737.63	3099.38	2173.42	2323.56	2752.72		3280.27	3318.64		3375.97	2523.11		0.15766			0.174769	0.119559	0.008223	0.20446			2670.14	2538.14	3299.46	2949.54	0.950563	0.7274	0.929592	0.893948	0.562413	0.997062				0.141485											0.128932
SYN3	O14994	LSPQGQQPLSPQSGsPQQQR	1958.76	2469.27	2283.2		1205.51					704.69				333.662					0.587367	0.115493						2237.08																0.281559
SYN3	O14994	LSPQGQQPLSPQsGSPQQQR				1845.35							823.647	898.433				471.365	190.256	524.773	0.726843				0.0614162		0.454431				861.04		395.465										0.0614162											0.454431
SYNCRIP	A0AA34QW03;O60506	KYGGPPPDSVYSGQQPsVGTEIFVGK	602.059	3777.45		4627.25	3856.45							3453.38	2917.64	3037.33	2606.11	1122.87			0.449948	1.02538	0.128491			0.0780068			4241.85			2853.69												0.554811										0.36526	0.752842	0.465668	0.557536	1.3032	0.747877	0.811625
SYNCRIP	A0AA34QW03;O60506	LDEIYVAGLVAHsDLDER			677.477	444.184	324.699	317.017		312.166	203.461	140.975	185.553	388.096			173.718		626.244		0.518723		0.196995	0.298145	0.552906				361.967	257.814	238.208			0.923955	0.847298	0.96169							0.411786	0.38144	0.558134	0.100553	0.20996				0.658094	0.245516	0.432284	0.799998	0.907307	0.888242	0.915347
SYNCRIP	A0AA34QW03;O60506	LFVGsIPK	19477	20007	18623.3	12233.9	20683.5	22127.1	8042.1	7189.09	7678.83	4319.73	6194.73	8717.5	21924.6	20832.7	24650.7	21639.3	19043	21075.4	0.435143	0.0360414	0.291257	0.0560536	0.344243	0.0875146	0.0663365	19369.1	18348.2	7636.67	6410.65	22469.3	20585.9	0.839456	0.43851	0.845812	0.916178	0.252714	0.997062	0.94729	0.773083	0.936187	0.223863	0.18316	0.372438	0.000123487	0.00350501	0.394271	6.96285e-05	0.0376657	0.34939	0.0452434	0.197827	0.0851074	1.14153	0.135003	0.213513	1.16006	0.0989991	0.216243	1.12196	0.547608	0.662327
SYNCRIP	A0AA34QW03;O60506	YGGPPPDSVYSGQQPSVGtEIFVGK				638.47		2420.01					461.63					824.646			0.829949		0.823768						1529.24															0.823768
SYNCRIP	A0AA34QW03;O60506	YGGPPPDSVYSGQQPsVGTEIFVGK	1219.33	956.532			1292.46		536.997			767.808	330.078	1447.54			456.799				0.477547	0.170805			0.663641			1087.93			848.477												0.629916	0.152808	0.666554	0.217532	0.356308
SYNE1	Q8NF91	ALPsEDEEGQDDK	1917.79	714.789	2007.16	1193.64	1666.84	1842.83	1325.6	929.849	2546.01		1557.96	1934.37	3422.95	2931.09	4224.22	4491.5	2358.79		0.501647	0.466666	0.214153	0.526351	0.152424	0.185107	0.440289	1546.58	1567.77	1600.49	1746.16	3526.09	3425.15	1.09102	0.801219	0.949308	0.971374	0.940964	0.998493	1.0137	0.966286	0.991894	0.371095	0.323388	1.06524	0.775231	0.849718	1.03486	0.937056	0.961937	1.11379	0.560692	0.702382	0.25412	2.23849	0.00480544	0.0188604	2.27993	0.0247785	0.111431	2.18473	0.32454	0.465405
SYNE1	Q8NF91	ALPsEDEEGQDDKDFYLR		1109.93	2126.11	3618.24	3161.34	1116.15	8172.01	8539.14	6960.58	10359.6	8230.51	10835	28577.9	22028.9	37014.1	24143.1	23042.4	40383.4	0.897371	0.44409	0.506254	0.104688	0.141407	0.257212	0.332643	1618.02	2631.91	7890.58	9808.35	29207	29189.6	1.24305	0.124491	0.733824	0.999407	0.998174	0.999809	1.62662	0.352057	0.7853	0.165529	0.517054	3.97487	1.51887e-05	0.00121893	4.87669	0.00535912	0.100781	3.7267	0.00296844	0.0880922	0.26592	13.1148	0.000304567	0.00348322	18.051	0.0225955	0.107272	11.0907	0.0395808	0.176829
SYNE1	Q8NF91	EIVKNsLEELISGSK																	49.2591	245.978	0.942302						0.942302						147.619																					0.942302
SYNE1	Q8NF91	IHPSTSASQEFyEPGLEPSATAK	61.4105	80.8622		173.782			244.902				427.926						2272.8		1.57732	0.193352						71.1363															0.384696	0.570046	3.19326	0.206951	0.344418
SYNE1	Q8NF91	IHPSTSAsQEFYEPGLEPSATAK													3214.17	3044.78	3460.88	2553.14			0.125007					0.0645825						3239.94																						0.125007
SYNE1	Q8NF91	LKGsLLELQR	28.7626					1.10227			1	66.67			231.15	210.358	403.039	224.828	140.53	414.964	0.889428					0.375662	0.540459					281.516	260.107				0.923953	0.844105	0.997062				1.37242	1.30982										0.413109
SYNE1	Q8NF91	LLsGVPLYK													44.0579			105.318	34.1762	44.1955	0.572449						0.62892						61.2299																					0.572449
SYNE1	Q8NF91	LPLPDDEHDLsDR	1878.74	2367.51	1616.59	2367.42	1726.76	2063.36	2330.53	2617.56	2353.47	3472.72	2047.75	3240.38	6986.16	6352.04	3364.39	7638.27	6731.01	5638.17	0.571134	0.195019	0.156135	0.0655355	0.261796	0.347397	0.150167	1954.28	2052.52	2433.85	2920.28	5567.53	6669.15	1.19986	0.38571	0.829043	1.19786	0.445484	0.997062	1.05027	0.75025	0.928722	0.209636	0.159476	1.33626	0.0341237	0.101208	1.2454	0.148762	0.341971	1.42278	0.17827	0.364834	0.245797	3.05398	0.000885609	0.00640939	2.84889	0.0785354	0.190493	3.24926	0.00977236	0.112878
SYNE1	Q8NF91	RQsIHLEQK							49.0897						72.9544	58.049	281.15	65.2973	155.621	363.279	0.840155					0.907872	0.784628					137.385	194.732				1.41743	0.642012	0.997062															0.774653
SYNE1	Q8NF91	SADSLLsPQPSSNLSLSLAQPLR										1013.98		916.395		4494.21	4928.87		3646.64	5897.44	0.597488				0.0714906	0.0652345	0.333516				965.187	4711.54	4772.04				1.01284	0.965967	0.999247				0.0714906											0.197502
SYNE1	Q8NF91	SADSLLsPQPSSNLSLSLAQPLRSER										100.086			749.478	896.933	3538.89		1233.57	5456.66	1.03395					0.908125	0.892697					1728.43	3345.12				1.93535	0.581356	0.997062															0.867502
SYNE1	Q8NF91	SGRDtPASVDSIPLEWDHDYDLSR				160.188						427.07	510.611		622.207				763.788		0.456122				0.125996						468.841												0.125996											0.144463
SYNE1	Q8NF91	SKtPTGPELDTSYK	7641.94	7711.45	7775.73	9276.63	6092.1	7852.04	9154.19	7002.77	10714.5	10260.8	6881.83	12175.6	19059.7	19401.4	25503.4	20758	16216.9	29452.7	0.546052	0.00867942	0.206092	0.208066	0.274273	0.170046	0.303743	7709.71	7740.26	8957.14	9772.74	21321.5	22142.5	1.09106	0.690079	0.921049	1.03851	0.863968	0.997062	1.00396	0.976565	0.994104	0.225576	0.130734	1.21229	0.12892	0.248118	1.1618	0.366008	0.547934	1.26259	0.335232	0.514574	0.223322	2.81321	0.000687	0.0054784	2.76554	0.0228105	0.107738	2.8607	0.0587204	0.203257
SYNE1	Q8NF91	SPSPVANtDASVNQDIAYYQALSAER																6146.4	4243.76		0.258971						0.258971						5195.08																					0.258971
SYNE1	Q8NF91	SPsPVANTDASVNQDIAYYQALSAER							5181.11	4350.82		3740.52	4351.5			5161.59	6285.43				0.184502			0.123187	0.106779	0.138845				4765.96	4046.01	5723.51		0.848939	0.307306	0.806966							0.134253											0.138845
SYNE2	G3V5X4	FLYPAVQSSENyRR	962.011	1257.17			1055.3	246.756	850.486	1501.71	772.742		859.403	44.6306	81.2075		379.112	376.028		634.151	0.648647	0.188098	0.878193	0.384314	1.27458	0.915235	0.361363	1109.59	651.03	1041.65		230.16	505.089				2.19452	0.300074	0.997062	0.586729	0.449006	0.818282	0.641746	0.499787	0.915351	0.822138	0.883768	0.938764	0.820425	0.888823	0.69431	0.761864	0.849662	0.614849	0.417607	0.0993798	0.168978	0.207427	0.0524268	0.156544	0.77583	0.781347	0.844579
SYNE2	G3V5X4	QQsVESLAEEVK					589.584	1108.41			774.734		261.004				391.372				0.533309		0.432115						848.996														0.701454	0.432115	0.609978	0.460138	0.595015
SYNE2	G3V5X4	RGSMSyLAAVEEEVEESSVK			732.926	214.916	93.5372	133.14	343.106		500.024	322.615	613.042	1728.15				591.316			0.897033		0.420514	0.263205	0.835641				147.198	421.565	887.936			2.10629	0.390375	0.831126							0.835744	1.01213
SYNE4	Q8N205	QAsPHLQDVR	221.757	224.433	142.934	345.389	375.063	154.7	82.3978	82.0971	115.353	138.145	79.8293	314.279	52.041						0.604356	0.235775	0.409933	0.204908	0.687976			196.374	291.717	93.2828	177.418			1.90194	0.35464	0.819267				1.48552	0.300954	0.763492	0.670221	0.395258	0.554611	0.0721972	0.168052	0.475025	0.0455856	0.207772	0.608185	0.311117	0.49323
SYNGR2	O43760	MEsGAYGAAK	379.841	102.91			218.356	221.957				709.64	423.322		1220.86					931.641	0.746347	0.811267	0.0115659		0.357395			241.376	220.157		566.481									0.912093	0.903198	0.977312	0.357395	0.492828	2.45478	0.221609	0.360452				2.57308	0.249494	0.435663	0.190019	4.66381	0.0729367	0.133618
SYNJ1	J3KQV8;O43426	AQLSVQTsPVPTPDPK	2899.25	5386.67	5383.56	2505.09	2637.81	5110.74	8032.61		5327.67	4078.65	5925.51	5004.7	9959.33	5669.4	5288.53	6186.54	7761.45	5868.88	0.349912	0.314983	0.429379	0.286324	0.184577	0.372	0.15343	4556.49	3417.88	6680.14	5002.95	6972.42	6605.62	0.748929	0.416074	0.840214	0.947393	0.836292	0.997062	0.750111	0.391109	0.798621	0.260515	0.361224	1.42302	0.090676	0.195808	1.46607	0.326957	0.51416	1.46376	0.20156	0.389177	0.261103	1.70271	0.0138303	0.0392286	1.53022	0.249602	0.376049	1.93267	0.0426284	0.182006
SYNJ1	J3KQV8;O43426	AQLSVQTsPVPTPDPKR															1565.61		809.18	1883.1	0.388719						0.564114						1346.14																					0.388719
SYNJ1	J3KQV8;O43426	AsPTLDFTER	26119.5	28049.5	26312.5	23865.2	28703.2	36389.3	22824.5	20524.2	22074.3	18458.2	20489.6	28387.9	40708	38488.4	34287.1	38284.1	27948.4	29454.2	0.237763	0.0396225	0.212994	0.0537934	0.233716	0.0862074	0.175061	26827.2	29652.6	21807.7	22445.2	37827.8	31895.6	1.02924	0.854699	0.963117	0.843177	0.20403	0.997062	1.10532	0.520914	0.845079	0.154456	0.153549	0.783518	0.0228526	0.0787735	0.812895	0.00550822	0.101585	0.756941	0.205374	0.393281	0.149827	1.23448	0.038791	0.0828837	1.41006	0.0198438	0.102437	1.07564	0.669192	0.76038
SYNJ1	J3KQV8;O43426	EEPVTIsPFPSLQPLGHNK		464.939			808.018			903.235	752.911		611.991				1155.3	1175.52	1401.26	1497.04	0.36304			0.128364			0.121568			828.073			1357.94										0.192643	0.38115	1.18786	0.613294	0.726161							0.128988	2.05393	0.106687	0.178284
SYNJ1	J3KQV8;O43426	SQPsPQAGLAGPGPAGYSTAR	325.889		166.708	519.42	624.612	290.043	280.498	341.971	187.733	104.112	132.394	254.67		495.571		155.254	504.084	118.474	0.555543	0.457	0.357894	0.287507	0.488744		0.820804	246.299	478.025	270.067	163.725		259.271	0.60624	0.173957	0.758059				1.94083	0.166707	0.728647	0.421688	0.477895	0.562878	0.115066	0.22994	1.0965	0.82346	0.891049	0.342504	0.067849	0.232576	0.660046	0.826155	0.633409	0.708479				0.542379	0.24064	0.389763
SYNJ1	J3KQV8;O43426	SQSQENMRSsPNPFITGLTR							287.659	16.3297					398.714		2696.45	1911.38	2338.27	2223.52	0.800869			1.26228		1.04986	0.102385						2157.72										1.26228											0.466229
SYNJ1	J3KQV8;O43426	SRsSHSLPSEASSQPQVK		298.44			256.501			504.32			299.403	67.8675	1130.06	502.448	520.272	616.935			0.646875				0.891552	0.497937					183.635	717.592											0.751596	0.106878	1.04707	0.927502	0.954062							0.427563	2.4955	0.0662921	0.124336
SYNJ1	J3KQV8;O43426	SsHSLPSEASSQPQVK	469.555				384.828	599.204		432.293	590.359	435.403						4549.92		3001.57	1.2082		0.308093	0.218588			0.289968		492.016	511.326			3775.75										0.18595	0.222834	1.00307	0.986282	0.991817							0.289968	7.79261	0.145091	0.225439				7.67404	0.141688	0.295809
SYNJ1	J3KQV8;O43426	SsPNPFITGLTR	19992.1	21760.7		24779	27966.2			24038.7					37337.2	36215.6	36683.2	55188.8	43468.6	47181.4	0.335089	0.059905	0.0854562			0.0153327	0.123214	20876.4	26372.6			36745.3	48612.9				1.32297	0.074176	0.997062	1.26327	0.126595	0.709566		0.148355										0.176478	1.80656	0.000830402	0.00615294	1.76014	0.0186316	0.0999432	1.84331	0.013366	0.123566
SYNJ1	J3KQV8;O43426	TPGPPSAQSsPIDAQPATPLPQK	886.02	2280.08		2323.51	2155.95					679.417		1454.45		444.455	577.283	458.01			0.648333	0.622689	0.0529011		0.513649	0.18385		1583.05	2239.73		1066.93	510.869								1.41482	0.517705	0.844334	0.513649	0.359559	0.558196	0.213461	0.351984				0.476365	0.19008	0.378177	0.148181	0.258058	0.0248607	0.0598854	0.322712	0.365144	0.484302
SYNJ1	J3KQV8;O43426	TSPCQsPTISEGPVPSLPIRPSR		165.057					393.155						826.467	695.311					0.573422					0.121885						760.889																						0.121885
SYNJ1	J3KQV8;O43426	sSHSLPSEASSQPQVK							1280.72							1994.85	2905.16		2007.39		0.325014					0.26273						2450.01																						0.226709
SYNJ1	J3KQV8;O43426	sSPNPFITGLTR							29750.1		27582.1										0.0534778			0.0534778						28666.1													0.0534778
SYNJ1	J3KQV8;O43426	tSPCQSPTISEGPVPSLPIRPSR						2381.33		2755.24			2014.93		2650.63	3245.26					0.174848					0.142632						2947.94											0.219479											0.142632
SYNJ2	O15056	GGAsEEALSAVAPR			171.298		79.1002	244.137	167.647	97.3434	151.247	31.6701	299.615	216.565	195.058		95.9756			239.89	0.475203		0.722062	0.265098	0.751084	0.48147			161.618	138.746	182.617	145.517		1.3162	0.640127	0.907741							0.57861	0.501728	0.974742	0.948451	0.967376				1.12993	0.86773	0.919984	0.416114	1.07358	0.858889	0.893244
SYNJ2	O15056	KSAsDASISSGTHGQYSILQTAR	145.692		32.0563							25.2831				294.409		263.882		225.448	0.707761	0.904115					0.11108	88.874					244.665											0.904115										0.132274	2.93951	0.171677	0.256857
SYNJ2	O15056	SAsDASISSGTHGQYSILQTAR	16486	19316.2	20234.7	7209.73	18370.4	19886.2	12699.2	8984.09	10356.3	4734.24	7640.6	11001.4	14390.2	14070.6	16614.4	11136.2	13122.6	20803.7	0.357575	0.104605	0.456786	0.1759	0.402502	0.0922217	0.339903	18678.9	15155.4	10679.9	7792.08	15025.1	15020.8	0.729603	0.25767	0.790576	0.999719	0.999008	0.999809	0.811365	0.474801	0.82848	0.303318	0.292119	0.545952	0.0108305	0.0493475	0.57176	0.00695559	0.109919	0.514144	0.198803	0.386502	0.222718	0.888029	0.457299	0.549658	0.804385	0.0639636	0.171918	0.991119	0.979784	0.986749
SYNJ2	O15056	SSDPLDSGTRsPK		1657.21	1910.88	1106.86	2127.82	2647.04		485.313	1648.85	827.416	1168.89	1956.75	397.556	56.7141		531.786	349.698		0.659898	0.100542	0.399673	0.771023	0.439547	1.06109	0.292135	1784.04	1960.57	1067.08	1317.69		440.742	1.23485	0.750592	0.934649				1.09895	0.739019	0.925521	0.48995	0.301361	0.644164	0.105787	0.217334	0.598125	0.427646	0.600371	0.672093	0.321943	0.502186	0.599642	0.176691	0.00210722	0.0109947	0.127315	0.0223909	0.107098	0.224802	0.073175	0.220896
SYNPO	Q8N3V7	AAsPAKPSSLDLVPNLPK	31624	27704.3	40230.1	27731.5	26890	33158.1	32418.4	29415.9	33329.8	25667.5	33327.9	31850.9	79355.6	82014.4	106339	64411.3	72906	122345	0.603053	0.193074	0.116271	0.0645605	0.134205	0.166648	0.361453	33186.1	29259.9	31721.3	30282.1	89236.4	86554	0.954628	0.622513	0.902453	0.96994	0.90218	0.998032	0.88169	0.416781	0.807972	0.0962598	0.162289	0.992913	0.928798	0.955012	0.955861	0.7368	0.831413	1.03494	0.755609	0.845597	0.249813	2.81508	0.00113752	0.00748556	2.68897	0.0122401	0.0858632	2.95811	0.0849741	0.235191
SYNPO	Q8N3V7	APAPQPPSLPDRsPRPQR		2363.45					651.081	3288.16					1135.28	1586.06			1281.8	1303.4	0.534494			0.946729		0.234259	0.0118162			1969.62		1360.67	1292.6				0.949973	0.813305	0.997062				0.946729											0.142003
SYNPO	Q8N3V7	APAPQPPsLPDRSPR									101.591							234.68		78.1291	0.611225						0.707768						156.404																					0.707768
SYNPO	Q8N3V7	CPsPTMSLPSSWK	8166.04	6295.62	20001.9	9522.78	10829.7	9899.6	11969	17887.1	13571	14303.4	17409		49242.5	56947.8	65631.6	43801.9	47615	41896	0.7542	0.646984	0.0667068	0.21146	0.138495	0.143161	0.0655305	11487.9	10084	14475.7	15856.2	57274	44437.7	1.09537	0.600351	0.895881	0.775879	0.100367	0.997062	0.877798	0.775052	0.936815	0.169159	0.443367	1.39329	0.0980128	0.2064	1.26009	0.570863	0.711687	1.57241	0.149691	0.334948	0.175562	4.71501	1.45685e-05	0.000676963	4.98561	0.00208162	0.053246	4.40674	0.00153754	0.0727261
SYNPO	Q8N3V7	CPsPTMSLPSSWKYPTNAPGAFR														919.713	6647.86		3345.48	6564.54	0.633129					1.07047	0.459377						4955.01																					0.633129
SYNPO	Q8N3V7	DRAsPAAAEEVVPEWASCLK	21641.1	18081.9	30904.3	22734.9	28182.8	32695.1	25824.2	24602.1	32348.3	16877.9	18492.7		58910.7	61788.2	80806.9	46819.2	65670.1	90404.3	0.583304	0.281164	0.178946	0.150936	0.064567	0.177143	0.323203	23542.4	27871	27591.5	17685.3	67168.6	67631.2	0.640969	0.0436609	0.656008	1.00689	0.976283	0.999247	1.18386	0.420445	0.809081	0.262381	0.223792	0.919178	0.582518	0.7019	1.17199	0.429272	0.601798	0.634542	0.0627465	0.225019	0.233562	2.62188	0.000735084	0.00571538	2.85308	0.0103034	0.081388	2.42658	0.0809912	0.230855
SYNPO	Q8N3V7	ENAALLTANGLHLsQNR																30.7034		134.851	0.88966						0.88966						82.7773																					0.88966
SYNPO	Q8N3V7	GALPPsPALPRPSR	12373.4	9475.73	24164.6	15896.3	2231.91	3957.42	12511.7	13567	9661.61	12397.8	16140.5	1560.73	7813.85	20006.9	45759.3	15092.3	15903.2	2517.67	0.761031	0.507256	1.01078	0.169579	0.754718	0.789846	0.671827	15337.9		11913.4	10033	24526.7	11171.1	0.84216	0.713563	0.927273	0.455466	0.358173	0.997062				0.461343	0.712774	0.966814	0.925251	0.953226	0.776732	0.52938	0.680004	1.36284	0.68548	0.797893	0.842546	1.5726	0.379624	0.476031	1.59909	0.508366	0.614444	1.51742	0.566292	0.677666
SYNPO	Q8N3V7	PSLFVLsPIK			111.624		114.818	168.055			58.7089										0.394165		0.266155						141.436															0.241056
SYNPO	Q8N3V7	PSLFVLsPIKEPAK					154.155			271.346			83.7868	137.359		72.346		101.704			0.533248				0.342592						110.573												0.588497											0.238541
SYNPO	Q8N3V7	SSPGLYTSPGQDSLQPTAVSPPYGGDIsPVSPSR			45.3091						302.729				907.087		585.489			1517.66	0.851061					0.304713						746.288																						0.471882
SYNPO	Q8N3V7	SSPGLYTSPGQDSLQPTAVSPPyGGDISPVSPSR		175.64									194.578		1438.65			588.421	303.387	1357.62	0.855685						0.727295						749.811																					0.610533
SYNPO	Q8N3V7	TARPFGIQAPGGTSQMERsPMLER								343.939	96.6413									2788.59	1.38236			0.793798						220.29													0.793798
SYNPO	Q8N3V7	VAsEEEEVPLVVYLK	133.205			793.215	483.849	422.045	954.493	1286.79	1129.01	1331.4	1121.3	1871.17	3609.12	4873.72	6086.1	3419.62	3791.94	6318.7	0.869889		0.35113	0.147955	0.268385	0.255047	0.349733		566.37	1123.43	1441.29	4856.31	4510.09	1.28294	0.290726	0.80109	0.928706	0.780613	0.997062				0.24809	0.590928	2.79944	0.00283945	0.0217733				2.54479	0.0401827	0.188779	0.273849	10.2236	0.000311137	0.00350885				7.96316	0.0474111	0.188048
SYNPO	Q8N3V7	VStPATTTSTFSR	123.766			69.5964	502.666	549.575	338.993	153.141		255.212	297.014	406.638	697.481	530.724	797.782		542.874	1676.36	0.810454		0.707631	0.534072	0.244675	0.199755	0.722318		373.946	246.067	319.621	675.329	1109.62	1.29892	0.571456	0.887486	1.64308	0.582824	0.997062				0.326882	0.801721	0.931916	0.880644	0.924702				0.854726	0.761264	0.849277	0.560264	2.72653	0.0703387	0.13006				2.96732	0.407759	0.541233
SYNPO	Q8N3V7	YVIESSSHtPELAR				236.828		746.664	926.256			482.25		835.78	1176.82	1332.63		1337.82	1725.98	2000.46	0.503957		0.733118		0.379329	0.0878037	0.197228		491.746		659.015	1254.73	1688.09				1.34538	0.14281	0.997062				0.313638	0.733118	1.5213	0.488705	0.619645				1.34015	0.649468	0.770651	0.223681	3.08033	0.0881678	0.154212				3.43284	0.0589	0.20353
SYNPO	Q8N3V7	sPPSYSVLYPSSDPK	698.779	619.972	1470.79	1740.93	1712.67	2272.89	898.15	724.266	983.316		923.25	985.356	2955.26	3841.02	5777.62	3705.02	3541.01	3429.88	0.700505	0.505591	0.165339	0.152011	0.0460179	0.344385	0.038895	929.846	1908.83	868.577	954.303	4191.3	3558.64	1.0987	0.385362	0.828801	0.849053	0.527464	0.997062	2.05285	0.0476326	0.670634	0.118274	0.454299	0.636119	0.107875	0.220266	0.934109	0.845651	0.905048	0.499941	0.0315692	0.173592	0.253001	2.73012	0.000706986	0.00557431	4.50752	0.0482914	0.150234	1.8643	0.00509776	0.0988966
SYNRG	Q9UMZ2	DNTPSGKsDDDFADFHSSK	1713.2	1754.58	1504.93	1748.66	1175.02	724.402	2876.77	2468.38	2154.31	2206.88	2296.07	1261.21	4191.33	4112.92	5754.17	3014.42	3937.8	7414.82	0.616866	0.0807209	0.422161	0.144911	0.298464	0.197555	0.484528	1657.57	1216.03	2499.82	1921.39	4686.14	4789.01	0.76861	0.226286	0.776521	1.02195	0.948228	0.99859	0.73362	0.271972	0.752322	0.241247	0.287862	1.53856	0.0195759	0.0714267	1.50812	0.0432624	0.204009	1.58005	0.18849	0.376213	0.333725	3.29732	0.00301504	0.0139071	2.82712	0.0276731	0.116512	3.93825	0.110305	0.263192
SYNRG	Q9UMZ2	DRSNtLNEKPALPVIR													539.174	209.067				2546	1.15178					0.623917						374.121																						1.15178
SYNRG	Q9UMZ2	EDSEDALsVQFDMK							412.788	571.656	549.023	634.252	639.648	725.808	2072.64	717.109	633.586	1614.2	1372.6	613.793	0.586348			0.168123	0.0770707	0.707911	0.434938			511.156	666.57	1141.11	1200.2	1.30404	0.067952	0.683387	1.05178	0.921197	0.998493				0.180166											0.520351
SYNRG	Q9UMZ2	EDsEDALSVQFDMK	56.0719	846.216	463.373	949.267	482.696	1177.11	1531.36	3637.95	1640.18	4080.54	2441.54	2208.24	974.978	1174.86	316.509	1163.12	427.99	348.014	0.846519	0.868009	0.407017	0.52254	0.350612	0.546309	0.695104	455.22	869.69	2269.83	2910.1	822.116	646.374	1.28208	0.518382	0.873536	0.786233	0.656853	0.997062	1.91048	0.248205	0.748338	0.40534	0.611518	3.90965	0.00485483	0.0303163	4.98622	0.105979	0.294921	3.34614	0.0613446	0.223107	0.562698	1.10837	0.76743	0.822528	1.80597	0.348875	0.469694	0.743224	0.537884	0.654313
SYNRG	Q9UMZ2	EEAsPVPLTSNVGSTVK	41295.2	46063.8	39866.4	51316.3	55989.6	51494.6	44873.8	37967.6	32613	40217.7	35877.7	40389.6	62931.8	71068.1	90170.4	69911.1	65429	87471.4	0.323844	0.0765231	0.0500284	0.159719	0.0658478	0.187122	0.156857	42408.5	52933.5	38484.8	38828.3	74723.4	74270.5	1.00893	0.935056	0.983583	0.993938	0.967746	0.999247	1.24818	0.0132327	0.647327	0.109028	0.133086	0.810904	0.0182617	0.0681914	0.90748	0.399574	0.577113	0.73353	0.00268615	0.0863753	0.154545	1.56273	0.00114602	0.00752737	1.76199	0.050697	0.153888	1.40309	0.0799919	0.229279
SYNRG	Q9UMZ2	EISRSsPSPALEQPFR	5364.02	4773.33		4035.84	2668.9			6411.97		8557.67	7331.52	8616.73	92.161					1487.72	0.589328	0.0824043	0.288324		0.0888235			5068.67	3352.37		8168.64									0.66139	0.20406	0.73967	0.137066	0.2761	1.83575	0.00430563	0.0281201				2.43668	0.035313	0.180793	1.24922
SYNRG	Q9UMZ2	ELEQTAENKPLGEsFAEFR							386.216	345.131	212.677		725.506	74.4175	349.575	283.156		224.613	655.778		0.577605			0.288203	1.15108	0.148452	0.6926			314.675		316.366	440.196				1.39141	0.667802	0.997062				0.698081											0.507328
SYNRG	Q9UMZ2	ETSFGsSENITMTSLSK	23879.3	35276	31397.9	39651.8	41546.5	27577	37220.2	73737.8	40286.7	78295.2	89456.6	94499.6	35208.3	37498.2	25760.2	34610.4	35162.2	15774.8	0.522206	0.191967	0.208993	0.401793	0.0948611	0.189571	0.387066	30184.4	36258.4	50414.9	87417.2	32822.2	28515.8	1.73395	0.0710277	0.686275	0.868794	0.595577	0.997062	1.20123	0.335894	0.777394	0.356136	0.207386	2.07445	0.0148077	0.0599656	1.67023	0.220534	0.414853	2.41095	0.00144402	0.0711803	0.272374	0.92317	0.576896	0.660349	1.08739	0.619648	0.70788	0.786459	0.379924	0.517119
SYNRG	Q9UMZ2	KETSFGSsENITMTSLSK				21457.9	17325.9				55220.3			74898.8	27842.3						0.629364		0.150669						19391.9														0.213878	0.150669	3.35498	0.122747	0.240257
SYNRG	Q9UMZ2	KETSFGsSENITMTSLSK	20025.1	19425.6	33177.5	24499.7	24504.6	19799.5	28420.4	60185.7	3856.17		64967.5			27831.2	24630.5	29966.5		11003.3	0.589356	0.321047	0.118384	0.91631		0.0862809	0.65458	24209.4	22934.6	30820.7		26230.9	20484.9				0.780948	0.652708	0.997062	0.947341	0.809252	0.947868	0.729005	0.222874	1.66967	0.352997	0.499003	1.27309	0.72912	0.825367				0.3649	0.990918	0.966115	0.974811	1.0835	0.705625	0.777791	0.89319	0.839404	0.887979
SYNRG	Q9UMZ2	KLSPFVLSAGSGsPSATSILQK	398.343	246.558	298.27	316.032	385.006	353.497	943.988	731.171	656.976	932.634	1143	649.365	728.857	811.744		508.559	541.276	914.418	0.432629	0.245447	0.0982332	0.191646	0.272712	0.0760866	0.344364	314.39	351.511	777.378	908.333	770.3	654.751	1.16846	0.485407	0.862615	0.849994	0.474235	0.997062	1.11807	0.506409	0.841608	0.233002	0.171806	2.53147	0.000971211	0.0113193	2.47265	0.0173945	0.150145	2.58408	0.0575249	0.217461	0.248257	2.10533	0.00715115	0.024696	2.45014	0.00632394	0.0691914	1.86267	0.14221	0.296459
SYNRG	Q9UMZ2	KLSPFVLsAGSGSPSATSILQK					669.505						564.248				773.822	519.487	442.822		0.218425						0.112667						481.155																					0.299398
SYNRG	Q9UMZ2	KLsPFVLSAGSGSPSATSILQK	932.604	1228.15							1064.22			824.867	452.781						0.324401	0.193434						1080.38															0.179183	0.193434	0.874272	0.551909	0.675117
SYNRG	Q9UMZ2	KLsPFVLSAGSGsPSATSILQK											697.706	587.51							0.121256				0.121256						642.608												0.121256
SYNRG	Q9UMZ2	LSPFVLSAGSGsPSATSILQK	5889.08	6282.75	6286.7	4189.64	5813.58	5966.76	6976.03	5151.07	5323.75	6080.82	5563.28	7635.56	2785.53	2830.3	2160.72	3240.02	3357.84	2410.93	0.346579	0.0371267	0.184994	0.1732	0.167825	0.144406	0.171853	6152.84	5323.33	5816.95	6426.55	2592.18	3002.93	1.1048	0.514072	0.872578	1.15846	0.332512	0.997062	0.865182	0.279739	0.753251	0.161941	0.136694	1.06686	0.475214	0.607996	0.945408	0.62535	0.751749	1.20724	0.261402	0.447052	0.165046	0.487542	4.42341e-05	0.00119112	0.421298	0.000458571	0.0354713	0.564107	0.0359562	0.171462
SYNRG	Q9UMZ2	QLsLEGSGLGVEDLK	71972.2	62198.5	46942.2	72367.3	121530	65856.9	153623	81206.7	103229	109487	90431.9	50569.3	114755	137528	165981	160758	133226	151656	0.373556	0.208952	0.351538	0.329435	0.360076	0.184085	0.0944292	60371	86584.6	112686	83496	139421	148547	0.740959	0.351947	0.817996	1.06545	0.62537	0.997062	1.43421	0.272409	0.752523	0.348474	0.3444	1.33498	0.189225	0.323376	1.86657	0.123257	0.313019	0.964329	0.906524	0.944222	0.133082	1.95956	0.000364337	0.00380997	2.3094	0.0185247	0.0999432	1.71562	0.0538573	0.197252
SYNRG	Q9UMZ2	QLsLEGSGLGVEDLKDNTPSGK									83.0447	495.569			6069.08	2517.5	1857.41	2089.8	6707.97	3514.05	0.824905					0.650679	0.576257					3481.33	4103.94				1.17884	0.758477	0.997062				1.00827											0.55345
SYNRG	Q9UMZ2	SGSLDDsFSDFQELPASSK				2151		1704.3	6788.09	5024.93	5151.76	5834.86	5850		4257.92				4837.43	4783.74	0.344161		0.16386	0.173901	0.00183199		0.00789223		1927.65	5654.93	5842.43		4810.59	1.03316	0.772605	0.940577							0.122677	0.16386	2.97249	0.00033007	0.00606279				3.03085	0.0360806	0.182114	0.0692135	2.4	0.00712503	0.0246301				2.49557	0.0463187	0.186905
SYNRG	Q9UMZ2	SLDLPSIGGSsVGK	9528.13	10877.3					7484.71		8665.93										0.156459	0.0935075		0.103432				10202.7		8075.32													0.103432	0.0935075	0.791486	0.143194	0.266799	0.791486	0.143194	0.336217
SYNRG	Q9UMZ2	SLsLGDK	14516.6	12275.9	23575.3	13696.4	17609.9	17593.4	19755.2	16385.5	17077.4	12933.2	11655.1	27712.8	14377.8	8090.71	14757.5	9182.19	14176.2		0.311675	0.356341	0.138326	0.100323	0.511934	0.301747	0.30236	16789.3	16299.9	17739.4	17433.7	12408.7	11679.2	0.982769	0.958551	0.990089	0.941215	0.842676	0.997062	0.970853	0.904258	0.977715	0.327419	0.244942	1.06298	0.725393	0.813299	1.05659	0.813409	0.88411	1.06956	0.848838	0.90771	0.264699	0.732377	0.0738974	0.134855	0.739083	0.353451	0.473717	0.71652	0.275772	0.422208
SYNRG	Q9UMZ2	SLsLGDKEISR	3514.42	2665.72	1217.56	2705.1	4181.84	1487.25	4890.63	4121.92	3220.13	11497.3	4770.89	2573.36	9222.65	7178.14	7406.33	6801.44	11012.8	11261.4	0.609805	0.470981	0.483401	0.205056	0.740313	0.141178	0.258596	2465.9	2791.4	4077.56	6280.5	7935.71	9691.9	1.54026	0.499573	0.867368	1.2213	0.354745	0.997062	1.132	0.767666	0.934093	0.62217	0.433688	1.97023	0.115521	0.230491	1.65358	0.129981	0.32128	2.24995	0.322518	0.502691	0.225206	3.35298	0.000168458	0.00243907	3.21818	0.00422092	0.0623732	3.47206	0.0235567	0.148863
SYNRG	Q9UMZ2	SNtLNEKPALPVIR							4096	4953.07	3670.42	8084.8	7776.86	2751.48	5124.49	3919.54	4843.26	12630.8	16568.4	9506.34	0.595402			0.154089	0.482605	0.136177	0.274287			4239.83	6204.38	4629.09	12901.8	1.46336	0.373827	0.825182	2.78711	0.0519544	0.997062				0.424529											0.578347
SYNRG	Q9UMZ2	SQEATCPsPASSGASQETPNECSDDFGEFQSEKPK	583.275	946.374																	0.335697	0.335697						764.825																0.335697
SYNRG	Q9UMZ2	SSPsPALEQPFR	19955.5	21040.5	18173.9	24070.7	26112.5	23375.4	27091.3	25795.7	26526.5	30810.8	28121.5	35637.7	7234.58					2950.36	0.383574	0.0733811	0.0580235	0.0245388	0.120813			19723.3	24519.5	26471.2	31523.3			1.19085	0.14478	0.738534				1.24318	0.0149437	0.647327	0.127308	0.132171	1.31082	0.00546678	0.0325265	1.34213	0.00671007	0.107766	1.28564	0.0716929	0.238775	0.594878	0.230206	0.0309549	0.0702051
SYNRG	Q9UMZ2	SVStPQSTGSAATMTALAATK			388.669	200.514					1218.42	685.599		649.007							0.612356				0.0387742						667.303												0.374512	0.451628	2.88877	0.0800238	0.179777
SYNRG	Q9UMZ2	SVsTPQSTGSAATMTALAATK				419.376		156.089													0.647032		0.647032						287.732															0.647032
SYNRG	Q9UMZ2	TADSVsPLEPPTK	192416	199565	211352	234936	258828	127476	163652	122455	137035	141268	132567	165489	360302	427127	562171	439285	421332	421966	0.527365	0.0475469	0.337871	0.148102	0.116495	0.228595	0.0238278	201111	207080	141047	146441	449867	427528	1.03824	0.747142	0.933374	0.950343	0.743455	0.997062	1.02968	0.896597	0.975	0.120433	0.219414	0.7043	0.0197292	0.0717762	0.701341	0.0232764	0.16543	0.707174	0.269451	0.454643	0.151571	2.14947	6.0358e-05	0.00141593	2.23691	0.0513939	0.154951	2.06455	0.0297821	0.160551
SYNRG	Q9UMZ2	YDALKEEAsPVPLTSNVGSTVK	546.052			886.826	851.801	732.236			631.637			275.921	674.568			158.05		1404.56	0.530638		0.098414				1.12813		823.621														0.554298	0.20386	0.601647	0.310301	0.4562							0.839844	0.988726	0.983582	0.987397				0.948621	0.956869	0.970859
SYNRG	Q9UMZ2	sDDDFADFHSSK	2196.07	2275.34	1945.26	3126.51	2791.29	2501.99	2498.9	2052.51	2566.32	2307.55	2304.75	3135.28	1074.12	1146.53	1153.7	1279.71	962.38	839.546	0.373232	0.0805588	0.11136	0.11769	0.185361	0.0391404	0.221116	2138.89	2806.6	2372.58	2582.53	1124.78	1027.21	1.08849	0.55559	0.883306	0.913255	0.536442	0.997062	1.31217	0.0453881	0.670199	0.148889	0.173801	1.00195	0.983818	0.990436	1.10926	0.297262	0.487322	0.920164	0.540093	0.686234	0.144776	0.435143	0.000234553	0.00295112	0.525872	0.00663535	0.0702694	0.366	0.00194346	0.0756871
SYNRG	Q9UMZ2	sLDLPSIGGSSVGK	140808	129085	111626	148469	139009	149704	234948	180396	166867	208297	189358	196589	140363	159619	129102	239222	142536	152551	0.221791	0.11547	0.0401521	0.185715	0.04825	0.107895	0.298519	127173	145727	194070	198081	143028	178103	1.02067	0.867483	0.967555	1.24523	0.372663	0.997062	1.1459	0.148098	0.724082	0.120794	0.104476	1.43698	0.000684976	0.00920994	1.52603	0.0687098	0.245156	1.35926	0.00271167	0.0865527	0.248733	1.17673	0.211136	0.30151	1.12467	0.267014	0.392751	1.22217	0.402245	0.53659
SYNRG	Q9UMZ2	sSPSPALEQPFR	3660.34	5575.85		5993.02						5786.17		6890.73							0.212306	0.293297			0.123223			4618.09			6338.45												0.123223	0.245048	1.24861	0.258459	0.402004
SYNRG	Q9UMZ2	yDALKEEASPVPLTSNVGSTVK														359.256	751.21				0.499166					0.499166						555.233																						0.499166
SYT1	A0A994J7L5;J3KQA0;P21579	DLQsAEKEEQEK							562.89		455.795	98.9255					487.072		566.441		0.445548			0.148678						509.342													0.652095											0.106543
SYT11	Q9BT88	sPITSLTPGESK	143.939	25.4884	237.258	146.502	102														0.587076	0.782913	0.253262					135.562	124.251											0.916563	0.875437	0.967903		0.587076
SYTL1	Q8IYJ3	AAsQILENGEEAPGPDPSLDR	3263.86	3421.11	3029.76	2341.38	2375.74	2755.18	4826.55	2685.51	3681.22	2751.84	2901.08	4228.99	408.855	931.239	608.496	639.555	634.231	1723.94	0.550186	0.0608124	0.0921935	0.287151	0.24687	0.40583	0.628088	3238.24	2490.77	3731.09	3293.97	649.53	999.242	0.882842	0.605602	0.896568	1.53841	0.446038	0.997062	0.769172	0.0135011	0.647327	0.251594	0.157761	1.22623	0.151232	0.276955	1.1522	0.510784	0.66624	1.32247	0.22422	0.411303	0.571593	0.287793	1.74802e-05	0.000735873	0.200581	0.000267978	0.0303122	0.401178	0.0413581	0.179932
SYTL1	Q8IYJ3	ETEGPDFPsPSVPLK		1696.3	1091.22	1246.69	910.205		832.354	435.119	705.371	931.134	429.185								0.43298	0.306979	0.220622	0.308505	0.521836			1393.76	1078.45	657.615	680.159			1.03428	0.944912	0.986043				0.773766	0.480542	0.830676	0.342814	0.271985	0.539301	0.0331841	0.0994955	0.471827	0.214588	0.409814	0.630684	0.333824	0.513308
SYTL1	Q8IYJ3	LRETEGPDFPsPSVPLK		1316.98	1253.48			1187.34	2354.4	2437.6	2079.67	1771.29	2071.08	1899.79	742.802		789.852	556.713		783.354	0.443515	0.0349365		0.0817762	0.078579	0.0434141	0.239182	1285.23		2290.56	1914.06	766.327	670.033	0.835629	0.0559719	0.677258	0.874344	0.549108	0.997062				0.121839	0.0517516	1.67836	0.000238126	0.00505418	1.78222	0.00755809	0.112891				0.152663	0.573353	0.000544235	0.00480821	0.596259	0.00780578	0.0748263
SYTL1	Q8IYJ3	SLSPVFNHTMVyDGFGPADLR	503.025			52.2831	324.435		272.36	861.438	775.687	829.387			726.389	450.037	224.952	77.1461	401.889	116.97	0.669121		1.02167	0.500006		0.53766	0.891521			636.495		467.126	198.668				0.425299	0.212619	0.997062				0.404798	0.774033	2.33495	0.0965666	0.204352							0.732125	1.13521	0.820427	0.864598				1.05473	0.956953	0.970859
SYTL1	Q8IYJ3	VPPsPDDLPSR	20478.6	8870.6	21381.9	21887.1	21229.2	28736	21518.3	14008.4	18833.5	17986.7	16740	26404.9	12416.2	8473.59	21402.3	5616.65	10580.5	25167.1	0.36811	0.412604	0.173572	0.210014	0.257995	0.470038	0.737031	16910.4	23950.7	18120.1	20377.2	14097.4	13788.1	1.12457	0.582373	0.890812	0.978059	0.967218	0.999247	1.41633	0.223135	0.74216	0.222705	0.314386	0.942149	0.716685	0.806799	1.07153	0.808658	0.880889	0.850796	0.410592	0.579531	0.550441	0.682445	0.144327	0.224518	0.833652	0.639314	0.724574	0.575685	0.218929	0.370606
SYTL2	A0A0U1RR07	DELPQsPGLIHGR	1206.44	807.972	1675.43	1460.59	1406.95	2416.04	295.104	594.621	727.282	623.539	775.797	1459.62	1814.67	2444.97	1971.22	2523.19	3413.26	2554.44	0.549324	0.353029	0.322364	0.410745	0.467284	0.158011	0.178464	1229.95	1761.19	539.002	952.986	2076.96	2830.29	1.76806	0.247031	0.787988	1.36271	0.107483	0.997062	1.43193	0.271797	0.752322	0.519764	0.359462	0.498803	0.0215467	0.0759049	0.438232	0.0919809	0.277071	0.541103	0.128391	0.310736	0.228884	1.6406	0.0129533	0.0374127	1.68866	0.0586846	0.164479	1.60703	0.0723157	0.219768
SYTL2	A0A0U1RR07	EHSLEDNSsPNSLEPLK	267.406		622.831			853.08						183	866.201	849.625	1123.45	955.968	734.244	1234.69	0.437328	0.564621				0.162222	0.2572	445.119				946.425	974.966				1.03016	0.876226	0.997062					0.507753										0.194251	1.65322	0.140113	0.21956	2.12623	0.166396	0.290561
SYTL2	A0A0U1RR07	IVsPGLTIHER	151.984	214.137	179.456	242.97	351.771	451.24						64.4243	362.247	555.33	268.784	275.222	370.008	703.905	0.537406	0.171263	0.298771			0.369526	0.500724	181.859	348.66			395.453	449.712				1.13721	0.746685	0.997062	1.9172	0.0988526	0.699185		0.431078										0.40787	1.59309	0.0965296	0.165183	2.17451	0.121274	0.242352	1.28983	0.534362	0.651571
SYTL2	A0A0U1RR07	NTEGIVtPVFK				63.4817		84.9192						97.0887						107.512	0.214372		0.204293						74.2004															0.204293
SYTL2	A0A0U1RR07	NTHEAEVLLsPK	398.808	112.275	263.515	215.709	99.2691	127.326			125.688				119.754	113.189	129.718	257.85	172.779	249.858	0.483322	0.555154	0.412172			0.0688454	0.207112	258.199	147.435			120.887	226.829				1.87638	0.055728	0.997062	0.57101	0.314411	0.768582		0.570249										0.376191	0.857216	0.608117	0.687161	0.468191	0.238652	0.365717	1.53851	0.152425	0.307371
SYTL2	A0A0U1RR07	NTHEAEVLLsPKK	423.889	451.512	241.431			117.694							283.193	102.056	50.4893	76.0986		264.349	0.662584	0.306639				0.841443	0.781988	372.277				145.246	170.224				1.17197	0.850633	0.997062					0.511185										0.708164	0.502986	0.157596	0.24071	0.390156	0.0787034	0.190681
SYTL2	A0A0U1RR07	SQVADSLPsR								641.601	555.864		209.133	677.738							0.410981			0.101256	0.747243					598.732	443.435			0.740623	0.626561	0.903531							0.410981
SYTL2	A0A0U1RR07	TLNPVyNEILR	1360.98	703.773		139.289					1080.82									1247.26	0.546845	0.450142						1032.38																0.832242
SYTL2	A0A0U1RR07	sAEDVSTVPTQPDNPFSHPDK	2966.43	2876.29	4979.82	2657.19	3459.98	6364.82		1169.31	1706.73	603.729	308.757	1128.63	3915.82	3892.32	3972.7	4325.62	3619.61	5022.42	0.54229	0.329673	0.468819	0.264259	0.610364	0.010524	0.162268	3607.52	4160.66	1438.02	680.371	3926.95	4322.55	0.473131	0.146209	0.738534	1.10074	0.431705	0.997062	1.15333	0.700721	0.911111	0.551857	0.380093	0.253195	0.00345499	0.0246291	0.398618	0.0740861	0.253472	0.163525	0.0847443	0.257064	0.11986	1.06196	0.717775	0.781199	1.08855	0.687595	0.762908	1.03891	0.902501	0.934704
SYTL2	A0A0U1RR07	sLEDISSDSSNQAK	1838.07	1528.14	2904.15		1575.09	3626.67	507.247	27.9695	853.46			857.289	4257.47	2663.33	2839.07	2155.14	2377.62	3980.96	0.597002	0.34534	0.557769	0.895519		0.268674	0.351013	2090.12	2600.88	462.892		3253.29	2837.91				0.87232	0.616505	0.997062	1.24437	0.70833	0.913289	0.697639	0.405327	0.24472	0.0105501	0.0485142	0.221467	0.0391005	0.195723				0.285164	1.32739	0.204915	0.294835	1.55651	0.152721	0.275577	1.09114	0.862352	0.905803
SYTL2	A0A0U1RR07	sVPAFLQDESDDR	91.834	225.976	269.514		73.7287							337.536	414.336	644.711	532.679	622.121	363.943	580.303	0.534594	0.473045				0.217126	0.265405	195.774				530.575	522.122				0.984068	0.939271	0.998493					0.587957										0.216712	3.18492	0.000899103	0.00647845	2.71014	0.0187511	0.100178
SYTL4	Q96C24	CQESLGRLsPK	270.423	305.507	423.733	457.572	555.81	585.124							180.694	88.5527	131.638	101.307	184.845	50.3648	0.672433	0.241056	0.125382			0.345007	0.605277	333.221	532.835			133.628	112.172				0.839435	0.67715	0.997062	1.59905	0.0311565	0.664074		0.295014										0.433021	0.283816	0.00107058	0.00717881	0.40102	0.0301773	0.121478	0.21052	0.0015711	0.0730528
SYTL4	Q96C24	ISAEsPTGLPSHK	567.893	713.13	844.463	614.358	655.253	895.096												73.8244	0.432864	0.195263	0.210186					708.495	721.569											1.01845	0.917522	0.980865		0.181851
SYTL4	Q96C24	SVIDLRPEDVVHESGsLGDR	3029.49		3341.76	2357.93		2662.74		644.803	819.92				1474.8	1610.64	901.123			1198.34	0.540264	0.069314	0.085858	0.169078		0.283403		3185.63	2510.33	732.361		1328.85								0.788019	0.0905189	0.693539	0.169078	0.150511	0.257151	0.00104575	0.0118542	0.229896	0.0126757	0.133927				0.242505	0.455139	0.00150502	0.0088713	0.417141	0.00614868	0.06887
SZRD1	Q7Z422	ILGSAsPEEEQEK	2249.53	2696.96	4123.81			5288.18			1801.18	931.818		2264.26	809.101						0.606715	0.323757			0.589583			3023.43			1598.04												0.406101	0.386118	0.464047	0.0655268	0.157398
SZRD1	Q7Z422	ILGSAsPEEEQEKPILDR		4104.21	4370.8	3595.89	5052.52							2898.11							0.202634	0.044485	0.238192					4237.51	4324.21											1.02046	0.924869	0.982066		0.141703
SZRD1	Q7Z422	ILGSAsPEEEQEKPILDRPTR	122420	114365	143046	120159	97983.8	90908.1	94082	89739.1	67696	77277.5	80186	53294.9	177676	173239	234353	171546	188175	306703	0.488214	0.116837	0.14814	0.168751	0.210067	0.174667	0.331784	126610	103017	83839.1	70252.8	195089	222141	0.837948	0.313942	0.808863	1.13866	0.606769	0.997062	0.813653	0.126942	0.709566	0.19363	0.162405	0.671053	0.00337293	0.0242873	0.662182	0.0224493	0.163126	0.681955	0.0556903	0.214168	0.256211	1.81699	0.00621777	0.0224305	1.54087	0.0565591	0.161382	2.15636	0.101814	0.254094
SZRD1	Q7Z422	RPTSNGVVSsPNSTSRPTLPVK	1297.84	1393.43	1168.22			500.548	1088.61	1469.78		1071.13			364.888			448.674		645.809	0.440227	0.0878592		0.210698			0.254724	1286.5		1279.2			547.242										0.186207	0.370332	1.10994	0.639867	0.747045	0.994326	0.976033	0.986967				0.296473	0.446287	0.0515251	0.10262
SZRD1	Q7Z422	SKsPPKVPIVIQDDSLPAGPPPQIR	154962	139932	124732	96504	92573	68540.1	96676.8	145556	54836.6	76679.9	108344	42024	158183	137956	376253	179473	130554	288191	0.593947	0.108065	0.176289	0.45853	0.438296	0.589519	0.404633	139875	85872.3	99023.1	75682.7	224131	199406	0.764294	0.515373	0.87328	0.889687	0.798468	0.997062	0.613921	0.0119465	0.647327	0.432633	0.288164	0.773899	0.23907	0.380363	0.707939	0.255491	0.448091	0.88134	0.663695	0.780866	0.46677	1.87615	0.0583197	0.112649	1.60236	0.384475	0.501741	2.32212	0.130612	0.284814
SZRD1	Q7Z422	sKsPPKVPIVIQDDSLPAGPPPQIR	257.247		500.643	4274.37	2999.95	200.586	5466.64	8341.36	3761.76	10343.8	10465.2	9442.36	455.883	3993.2	4823.48	5981.26	6322.17	8920.09	0.696185	0.454174	0.836366	0.395207	0.0554164	0.750409	0.227208	378.945	2491.64	5856.59	10083.8	3090.85	7074.51	1.72179	0.0796938	0.700424	2.28885	0.0786502	0.997062	6.5752	0.220236	0.741798	0.34654	1.13909										0.554608
SZRD1	Q7Z422	sPPKVPIVIQDDSLPAGPPPQIR	3239.3	6346.3	8674.82	7175.31	8272.95	6451.96	7181.59	6438.71	5217.92	2817.12	6192.56	6273.64	8061.47	24.2459	11453.2	3631.56	4430.51	13150.2	0.480404	0.448024	0.125599	0.157894	0.387213	0.901236	0.746749	6086.81	7300.07	6279.41	5094.44	6512.98	7070.75	0.811293	0.42219	0.842236	1.08564	0.908573	0.998493	1.19933	0.528737	0.848209	0.270761	0.289411	0.849626	0.343758	0.489399	1.03164	0.917003	0.949645	0.697862	0.182943	0.369523	0.736565	1.0147	0.96551	0.974388	1.07002	0.916817	0.939049	0.968587	0.947322	0.964371
SZT2	Q5T011	AEGIEGETLTASPQAPGSPEDsEGVPLISLPR				337.178	80.1378					70.2229			25.1049						1.10321		0.871066						208.658															0.871066
SZT2	Q5T011	AILASESSIEtEDLSEPEFQSTR				2573.94	3822.26							1699.02	1726.5						0.406294		0.276007						3198.1															0.276007
SZT2	Q5T011	ASTFPPAPVPGEPVTPPsK		100080		64756.9		81661.4					24537.7	98630.9							0.421118		0.163276		0.850732				73209.1		61584.3												0.850732	0.215015	0.749511	0.677042	0.77625				0.841211	0.807221	0.881338
SZT2	Q5T011	ASTFPPAPVPGEPVtPPSK		10196.6	3980.12	7439.16	8434.52	10460.4	3464.6	1985.26	4874.11	3371.76	4866.2	10021.8	3410.41	4442.72	6735.22	5220.52	7048.16	9281.38	0.441116	0.62013	0.175397	0.419771	0.573221	0.349953	0.283127	7088.34	8778.04	3441.32	6086.59	4862.79	7183.35	1.76868	0.321479	0.810766	1.47721	0.206347	0.997062	1.23838	0.683062	0.902818	0.586361	0.323557	0.587986	0.0722524	0.168121	0.485491	0.440911	0.61126	0.693389	0.315893	0.496814	0.349387	0.743391	0.191997	0.28025	0.686026	0.602234	0.693553	0.818332	0.343943	0.483157
SZT2	Q5T011	EAPTSCESLDVsPPGAR	3575.07		2750.01			1236.72	1758.45	294.913	1648.65								60.0463		0.77601	0.184472		0.660555				3162.54		1234.01													0.660555	0.470495	0.489568	0.205338	0.342294	0.390194	0.0573755	0.228004
SZT2	Q5T011	QRAPLPsDDYAADESCAPR	367.02	1309.79	488.477	876.879	1364.62	810.41	685.495			228.881	57.6949					154.832	48.2652	467.735	0.78684	0.71056	0.297469		0.84478		0.975039	721.762	1017.3		143.288		223.611							1.40947	0.448875	0.818282	1.00158	0.471436										0.975039	0.257162	0.0183292	0.0481091				0.219807	0.0249243	0.15121
SZT2	Q5T011	SHVPVLSVTLASDNAQNQGELsPPFR		225.806	1209.22			307.795	285.452			781.365	500.881	507.157						149.647	0.708016	0.96915			0.268508			717.51			596.468												0.391703	0.939249	0.892889	0.865503	0.914565
SZT2	Q5T011	SHVPVLSVTLASDNAQNQGELsPPFRR	2613.96		1937.29			1015.78		1512.45	853.495	1114.8	1344.32		1984.8	1696.37		1628.23	1475.8	3369.09	0.413024	0.210263		0.39388	0.131997	0.110809	0.487489	2275.63		1182.97	1229.56	1840.59	2157.71	1.03939	0.912118	0.978704	1.17229	0.657483	0.997062				0.237207	0.432301	0.65004	0.293675	0.438987	0.519844	0.146854	0.340299				0.379428	1.0944	0.776035	0.829629	0.808826	0.404291	0.520296
SZT2	Q5T011	SQEPIYSEEASGPRsPLDMVSSR	5273.02	4724.3	9019.45	9487.54	5516.66	6195.35		4032.22	5468.89	14775.2	11556.8	9975.87	12023.2	12834.6	12905.5	18470.6	23198.1	9880.11	0.503914	0.368763	0.300565	0.213845	0.202086	0.0389461	0.392932	6338.92	7066.52	4750.56	12102.6	12587.8	17182.9	2.54762	0.0220098	0.611829	1.36505	0.359634	0.997062	1.11478	0.710446	0.913916	0.481552	0.303891	1.36688	0.298994	0.444492	0.749426	0.379129	0.559002	1.71267	0.0556387	0.214052	0.333644	2.22079	0.00806659	0.0267454	1.98579	0.0387138	0.135263	2.4316	0.111139	0.263891
SZT2	Q5T011	STSESSASFPRsPGQPSSLR	1936.83	2221.5	2186.58		1889.12		1758.54		1275.89	1014.55			1656.07	1804.1		1564.18	1745.52	1894.18	0.196922	0.0734076		0.224942		0.0604996	0.0952782	2114.97		1517.22		1730.09	1734.63				1.00262	0.972388	0.999247				0.279658	0.0824717	0.65565	0.0671716	0.160176	0.71737	0.212424	0.407481				0.0739102	0.84178	0.0214896	0.0537732	0.818019	0.0469107	0.148105
SZT2	Q5T011	STsESSASFPR		578.636	1106.63	1348.15	2383.65	2346.51	816.389			919.693	1059.87	1541.45				948.094	1319.2	546.475	0.483773	0.44307	0.289926		0.277867		0.412043	842.631	2026.1		1173.67		937.925							2.40449	0.0712133	0.677667	0.295708	0.510195	0.698359	0.277691	0.422302				0.579276	0.11183	0.291148	0.412043	0.604055	0.19291	0.281353				0.462921	0.0644241	0.209947
SZT2	Q5T011	TQFLDHPsPSSAWMEPR		197.5		484.677	389.076		222.851											485.143	0.390352		0.154736						436.876															0.40953
SZT2	Q5T011	sQEPIYSEEASGPR		304.175			359.596	473.84	402.713	233.325	229.509	208.9		436.723							0.30845		0.193854	0.342844	0.499037				416.718	288.516	322.812			1.11887	0.819838	0.953194							0.358393	0.22815	0.797023	0.316988	0.462471				0.774652	0.560525	0.702297
TAB1	Q15750	EIsGGAMAVVAVLLNNK	205.134		270.499	252.343	30.8383	810.646	176.722	185.419				332.766		292.597				37.9292	0.83948	0.194353	1.10212	0.0339647				237.816		181.07													0.378566	0.934784	0.737947	0.58379	0.702789	0.761388	0.328703	0.515813				1.08964
TAB1	Q15750	NFGYPLGEMSQPTPsPAPAAGGR	1931.52	1364.19		1312.02	1063.19	1413.26	3017.3	3010.87	1860.26	6803.88	4649.56	3695.06	5957.28	4126.49	6444.38	7290.01	6280.83	3911.5	0.568698	0.243445	0.142654	0.253348	0.315383	0.221828	0.297607	1647.85	1262.82	2629.48	5049.5	5509.38	5827.45	1.92034	0.10374	0.720281	1.05773	0.809311	0.997062	0.766344	0.38698	0.796958	0.447259	0.224233	2.70991	0.0172939	0.0660761	1.5957	0.132401	0.324032	3.99858	0.0525416	0.209465	0.23871	4.00076	0.000396336	0.00401137	3.34337	0.0213468	0.10526	4.61462	0.043577	0.183284
TAB1	Q15750	SLLQSEQQPsWTDDLPLCHLSGVGSASNR				378.974	68.8318		497.332	953.191	642.251	658.571					235.799				0.600234		0.979458	0.333883					223.903	697.591													0.277932	0.979458	3.07203	0.138081	0.260257
TAB1	Q15750	sLLQSEQQPSWTDDLPLCHLSGVGSASNR	632.59			720.212			1005.52	884.059	926.907	1202.92	1386.02					216.269	1185.6		0.388494			0.0656171	0.100016		0.977867			938.83	1294.47		700.933	1.37882	0.123519	0.733824							0.1941	0.0915995	1.59829	0.0113846	0.0510059							0.977867	1.03627	0.967834	0.976135
TAB2	Q9NYJ8	KLsMGSDDAAYTQALLVHQK	1193.39			1204.87				7087.97	2698.26	10343.5	9830.04		2842.12			2037.73	3320.29	1543.11	0.839386			0.634359	0.0359978		0.398733			4893.11	10086.8		2300.38	2.06143	0.250751	0.788341							0.467235	0.00677022	6.24616	0.0368863	0.106815							0.326954	2.03132	0.0530436	0.104816
TAB2	Q9NYJ8	NQPTVYIAAsPPNTDELMSR		3461.37		2681.72	6666.47	5560.72	9407.83	13736.6	15057	14509.3	15608.2	21467.5		9512.1	7044.98	9202.21		6766.2	0.531148		0.41393	0.232066	0.217543	0.210727	0.215741		4969.64	12733.8	17195	8278.54	7984.21	1.35034	0.184143	0.758964	0.964446	0.880801	0.997062				0.259337	0.400894	3.25839	0.000594771	0.00839502				3.46001	0.0144588	0.134462	0.175321	1.77055	0.024634	0.0594626				1.6066	0.187621	0.340721
TAB2	Q9NYJ8	SIIKtPK		427.038	239.231	332.577		324.838	246.996	157.604	298.834	717.056	942.396	757.083	463.623	1319.22	685.891	2481.26	2270.31	3905.75	1.07606	0.398637	0.016647	0.304685	0.14925	0.53949	0.308272	333.134	328.707	234.478	805.512	822.912	2885.77	3.43534	0.00441644	0.532963	3.50678	0.0381998	0.997062	0.98671	0.970014	0.992594	0.625071	0.232018	1.57136	0.221682	0.360452	0.703854	0.472683	0.637007	2.45054	0.0202725	0.148924	0.697316	5.60358	0.0342375	0.0756883	2.47021	0.189442	0.315497	8.77915	0.03805	0.174268
TAB2	Q9NYJ8	SNsISQIPSLEEMQQLR			634.67				1433.51	3301.28	1916.81		2209.9			1745.03	1426.06		1881.85	654.652	0.480861			0.437237		0.14225	0.684218			2217.2		1585.54	1268.25				0.799884	0.696452	0.997062				0.357301											0.384825
TAB2	Q9NYJ8	TSsTSSSVNSQTLNR			166.729					67.7258		824.665	752.198	783.177					528.668		0.634511				0.0462197						786.68												0.594293
TAB3	Q8N5C8	ALQILPQIPSNLYGsPGSIYIR									279.544		134.653	416.202							0.508652				0.722824						275.427												0.508652
TAB3	Q8N5C8	AQSsPQLDIQVLHDLR	1023.9	697.396	1308.82	1337.96		1122.77	732.022	876.144	960.863	1018.47	901.834	1338.58		1378.57	1434.43	1269.36	1463.36	1618.86	0.239368	0.302908	0.123675	0.135108	0.208171	0.0280851	0.120715	1010.04	1230.36	856.343	1086.29	1406.5	1450.52	1.26853	0.215491	0.773547	1.0313	0.710809	0.997062	1.21813	0.366144	0.789717	0.210166	0.235975	0.884488	0.401492	0.544165	0.84783	0.484494	0.646602	0.882904	0.458329	0.619595	0.0891034	1.30482	0.0422235	0.0883384	1.39252	0.150944	0.273731	1.17894	0.247891	0.39701
TAB3	Q8N5C8	NQHSLYTATTPPsSSPSR	4473.19	6618.01								4763.4	5183.85								0.180893	0.27348			0.0597758			5545.6			4973.63												0.0597758	0.27348	0.89686	0.687959	0.784621
TAB3	Q8N5C8	NQHSLYTATtPPSSSPSR			6101.46			2490.54	6293.12	5133.74	6633.43	6804.17	6433.43	5809.53	1655.62	2435.36					0.399399			0.130603	0.0791715	0.269548				6020.1	6349.04	2045.49		1.05464	0.579911	0.890362							0.0997791	0.594345	1.43961	0.483542	0.615081							0.269548	0.476139	0.424083	0.518194
TAB3	Q8N5C8	SAAPEPIQPISVIPGsGGEK		184.376		287.459		244.057	259.231	307.735			343.586	312.062			191.13	220.099	456.628	420.971	0.299756		0.115479	0.120987	0.0679961		0.348508		265.758	283.483	327.824		365.899	1.15641	0.284274	0.799384							0.113952	0.216884	1.28086	0.138775	0.261226				1.23354	0.158679	0.344168	0.42187	1.35023	0.322607	0.419868				1.37682	0.306033	0.448841
TAB3	Q8N5C8	SPsPISNQPSPR	25092.2	22059.2	21880.3	20967.7	22665.3	11595.5	43939.5	27215.5	41026.5	29929.2	28161.6	44563	16215.2	9793.16	11023.4	10390	12741.3	13480.9	0.49389	0.0784406	0.323846	0.238922	0.263095	0.276134	0.132248	23010.6	18409.5	37393.8	34217.9	12343.9	12204.1	0.915069	0.686872	0.920489	0.98867	0.95302	0.99859	0.800045	0.311934	0.768452	0.229238	0.225818	1.72892	0.00452423	0.0289846	1.62507	0.102776	0.290648	1.85871	0.07368	0.242089	0.194432	0.59266	0.00499273	0.0193514	0.536447	0.016791	0.0962833	0.662924	0.207742	0.360036
TAB3	Q8N5C8	SSsSGSDDYAYTQALLLHQR			2866.23	3781.83	2924.37	2883.71	3944.11			5994.39	4295.79	5807.88			3140.33		3308.24	2787.22	0.303904		0.158667		0.173597		0.120882		3196.64		5366.02		3047.73										0.207787	0.143179	1.60902	0.0279068	0.0889337				1.67864	0.0365211	0.183044	0.086383	0.98862	0.901069	0.925618				0.953416	0.730533	0.80786
TAB3	Q8N5C8	YLYMEYHsPDDNR		382.088	25.7499	49.9742	29.9819	849.049	765.62	209.119			339.726							228.76	0.954856	1.23563	1.50879	0.807407						487.37													0.664181	1.34008
TAB3	Q8N5C8	YLyMEYHSPDDNR	890.853	222.491																	0.848981	0.848981						556.672																0.848981
TACC1	E5RFM9	HPRPTETASDSEGNFETPEAETPIRsPFK	766.895	883.461	924	1005.24							455.263						209.848		0.438555	0.0950463						858.119																0.110882
TACC1	E5RFM9	HPRPTETASDSEGNFETPEAEtPIRSPFK							64.4003	179.113	31.3798	104.303									0.671181			0.846218						91.6311													0.671181
TACC1	E5RFM9	HPRPTETASDSEGNFEtPEAETPIR	109.834	492.55	279.424	388.321	274.398	448.916	66.9918		150.845		100.321	110.814							0.650004	0.652422	0.239124	0.544383	0.0702856			293.936	370.545	108.919	105.567			0.969231	0.949312	0.987649				1.26063	0.577143	0.864257	0.322206	0.421505	0.322787	0.00969495	0.0459289	0.370552	0.233098	0.42646	0.284897	0.0341458	0.178423
TACC1	E5RFM9	HPRPTETAsDSEGNFETPEAETPIR	37910	31700.9	27747.4	34598.8	29175.4	26961.7	19041	20914.7	20362.1	20844.8	23516.5	22265.5	10446.8	10145.7	3935.24	10659.1	7987.06	4471.06	0.51102	0.157855	0.129916	0.047886	0.0601885	0.449567	0.402765	32452.8	30245.3	20105.9	22208.9	8175.93	7705.75	1.10459	0.0983034	0.711805	0.942492	0.874008	0.997062	0.931979	0.587578	0.867756	0.0734092	0.135843	0.674899	0.00127619	0.0135162	0.619545	0.0485656	0.213536	0.734293	0.0588477	0.219192	0.384521	0.253304	1.58427e-06	0.000249889	0.251933	0.00369186	0.0610146	0.254775	0.00180443	0.0750637
TACC1	E5RFM9	PTETASDSEGNFETPEAETPIRsPFK	708.39			838.891	557.126	749.136	244.901	199.241		178.551		330.781							0.565227		0.201303	0.145386	0.422681				715.051	222.071	254.666			1.14678	0.743734	0.932981							0.283413	0.164813	0.334137	0.00109022	0.0121371				0.356151	0.0300075	0.171399
TACC1	E5RFM9	PTETAsDSEGNFETPEAETPIR	18084.4		14336	18802.6	25884.6	24094.6	12577.4			12428	13587.9			4556.37					0.406117	0.16351	0.160617		0.0630492			16210.2	22927.3		13007.9									1.41437	0.102723	0.700866	0.0490454	0.232117	0.63558	0.0235721	0.0803843				0.567356	0.0357471	0.181738
TACC1	O75410	AGNsCPELVPSR	4846.82	4538.78	3596.36	6527.72	7678.61	7684.98	5339.36	4738.38	4544.14	4443.67	2927.88		903.294	709.671		926.105	745.719		0.592769	0.150555	0.0913123	0.0850603	0.290799	0.169764	0.15259	4327.32	7297.1	4873.96	3685.78	806.483	835.912	0.756218	0.344403	0.817861	1.03649	0.844726	0.997062	1.68629	0.00526743	0.568918	0.202916	0.297667	0.756801	0.120994	0.237852	1.12632	0.298426	0.488359	0.505101	0.0798934	0.250562	0.133174	0.141288	0.000847355	0.00623568	0.18637	0.00809796	0.0751912	0.114554	0.00237278	0.0784406
TACC1	O75410	AGNsCPELVPSRR	399.643	514.321	296.978	1153.6	650.467	910.207	1088.91	1064.15	698.124	768.115	840.289		166.747	459.766			203.851		0.500603	0.269361	0.278097	0.230245	0.0634595	0.661427		403.647	904.758	950.395	804.202	313.256		0.846177	0.368194	0.824603				2.24146	0.0578079	0.677667	0.197419	0.496224	1.36337	0.162024	0.290591	2.35452	0.0317068	0.182775	0.888859	0.564418	0.705364	0.576421	0.423092	0.0522464	0.103654	0.776064	0.649092	0.732247
TACC1	O75410	AIGGEFSDTNAAVEGtPLPK	124.121			8.0163			310.716			155.385	533.718	76.8437				401.773	372.877		0.739988				0.956779		0.0527528				255.316		387.325										0.748121	1.24262										0.0527528
TACC1	O75410	AIGGEFsDTNAAVEGTPLPK			692.452	1499.75		1503.4	717.106	816.1	938.066	1203.97		2017.07	648.696		434.113	963.958			0.453179		0.00171878	0.134358	0.356994	0.280259			1501.57	823.757	1610.52	541.404		1.95509	0.29763	0.802561							0.460177	0.379221	0.924177	0.804612	0.870977				1.07256	0.833314	0.897416	0.390634	0.553839	0.169723	0.254686
TACC1	O75410	APVSVSCGGEsPLDGICLSESDK	2430.92	2336.02		3136.66	2928.31	3124.27	1309	811.826	1852.08	885.309			518.268	353.46				1047.92	0.599288	0.0281533	0.0381575	0.392884		0.26737		2383.47	3063.08	1324.3		435.864								1.28514	0.00374459	0.568918	0.393705	0.137135	0.435131	0.00198976	0.0175285	0.55562	0.0685636	0.245029				0.56706	0.229247	0.00077877	0.00589836	0.182869	0.00634257	0.0692703
TACC1	O75410	ASYHFSPEELDENTsPLLGDAR	73712.6	77035.4	71169.7	135625	101099	85320.2	34209.8	31825.2	34791.9	89727.8	58315.1	59807.3	44128.3	46134.3	36387.7	62012.6	65430.1	51491.3	0.419746	0.0397646	0.239671	0.0467727	0.255777	0.121914	0.121803	73972.6	107348	33608.9	69283.4	42216.8	59644.7	2.06146	0.0722059	0.68725	1.41282	0.0323335	0.997062	1.45119	0.152013	0.725046	0.438279	0.270727	0.56746	0.0164421	0.0641269	0.454343	0.000210625	0.0451841	0.645408	0.111214	0.29047	0.217604	0.561775	0.00867177	0.0281818	0.570708	0.00208368	0.053246	0.555619	0.0752624	0.223646
TACC1	O75410	DEGAVISQISDISNRDGHAtDEEK						1863.41							2782.45	5233.47	2603.51			9311.76	0.698583					0.41513						3539.81																						0.627248
TACC1	O75410	DEGAVISQISDIsNRDGHATDEEK	2516.89		632.809		638.177	515.191	999.473	2883.86	2124.31	773.269		1178.7	7480.24	2261.54	4600.19		2914.54	2969.27	0.822599	0.845951	0.1508	0.473435	0.293739	0.546793	0.0131548	1574.85	576.684	2002.55	975.986	4780.66	2941.9	0.487372	0.19521	0.763577	0.615376	0.347297	0.997062	0.366184	0.481091	0.830996	0.556958	0.894639	1.4798	0.438085	0.576227	1.27158	0.738461	0.832544	1.69241	0.279771	0.463728	0.520389	3.76025	0.0317686	0.0715427	3.03563	0.17051	0.294712	5.10141	0.00524383	0.100304
TACC1	O75410	DEGAVISQIsDISNRDGHATDEEK					2084.4		4587.51									3454.31	8384.53		0.584652						0.588941						5919.42																					0.588941
TACC1	O75410	ETPGTLSSDTNDSGVELGEESRSsPLK			1802.89		1318.51			1270.26						7931.7	13957.4	4776.01	15255.7	14620	0.814679					0.389308	0.50868					10944.5	11550.6				1.05537	0.902604	0.998032					0.219458										0.41393	7.24558	0.0092497	0.0294218
TACC1	O75410	ETPGTLSSDTNDsGVELGEESR	6504.48	5912.71	5261.07	7040.98	5382.77	7590.49	4326.48	6114.44	5196.94	5006.95	5200.87	4055.87					1500.65	1555.34	0.351632	0.105544	0.172276	0.171523	0.128887		0.0253092	5892.75	6671.41	5212.62	4754.56		1527.99	0.912125	0.509696	0.870426				1.13214	0.376206	0.79228	0.146482	0.148048	0.793303	0.0237518	0.0807779	0.884582	0.347039	0.531681	0.712677	0.0825919	0.253998	0.0253092	0.24323	5.45232e-05	0.0013418				0.229036	0.0161107	0.130839
TACC1	O75410	FQKsPPDLK	3324.98	3187.4	2838.17	5555.18	3897.44	3200	940.162	1136	1078.67	3432.67	1922.6	1334.32	1895.01	1492.91	1576.75	1964.91	2680.58	2277.48	0.493402	0.0805168	0.286844	0.0957413	0.485408	0.128186	0.155479	3116.85	4217.54	1051.61	2229.87	1654.89	2307.66	2.12043	0.199108	0.765889	1.39445	0.0669807	0.997062	1.35314	0.253153	0.749535	0.574717	0.26913	0.44741	0.004579	0.0291952	0.337395	0.00177574	0.0777375	0.528712	0.102096	0.279513	0.224207	0.540269	0.00667684	0.0235539	0.530948	0.00170433	0.0512406	0.547158	0.101657	0.253935
TACC1	O75410	GGAAGEDEAGGPEGDPEEEDsQAETK		52.7163								148.442			184.151		445.756				0.809004					0.587332						314.954																						0.587332
TACC1	O75410	ISIVRPFsIETK	271.522	849.584		1672.57	296.646	308.767	1610.14	1393.59	1322.26	2714.21	2000.03	314.808	927.767	1397.78	2692.79	2089.27	1878.24	346.901	0.63553	0.729193	1.0416	0.103966	0.734938	0.546443	0.66121	560.553		1442	1676.35	1672.78	1438.14	1.16252	0.773891	0.940818	0.859729	0.773392	0.997062				0.510121	0.890394	2.29352	0.067401	0.160485	2.57245	0.177889	0.373201	2.20768	0.34866	0.526129	0.54264	2.28805	0.077272	0.13943	2.98416	0.166015	0.290088	1.89396	0.3973	0.532609
TACC1	O75410	KAIGGEFSDtNAAVEGTPLPK				108.971			92.5508	150.852	137.32										0.216292			0.240438						126.907													0.240438
TACC1	O75410	KLGSTLtPK	1971.08	2544	2640.74	5139.17	5927.01	5345.93			1960.97	4460.54	3790.51	4072.62							0.382476	0.151742	0.0746653		0.0818922			2385.27	5470.7		4107.89									2.29353	0.000654261	0.568918	0.310275	0.439118	0.909158	0.700864	0.794651				0.750889	0.0121046	0.12811
TACC1	O75410	KLGsTLTPK	584.365			1121.09		801.13	320.177	906.723	923.543	1483.59	560.266	919.498			2911.63			1075.4	0.654089		0.235399	0.479345	0.47119				961.109	716.814	987.785			1.37802	0.466401	0.856122							0.463272	0.323161	1.02007	0.942861	0.964127				1.02776	0.937513	0.963462	0.65132	2.38593	0.422483	0.51683
TACC1	O75410	LGSTLtPK	1566.58	1629.21		2604.52	3863.65	3389.83		1028.46	1615.3		2244.13	4328.88							0.466151	0.0277166	0.193534	0.313918	0.448544			1597.9	3286	1321.88	3286.5			2.48624	0.294044	0.802163				2.05646	0.0433029	0.670199	0.624156	0.393911	0.882575	0.733367	0.819433	0.827262	0.518446	0.671298	1.00015	0.9997	0.99975
TACC1	O75410	PSENEVPQQAIDSHsVK			628.507		937.483	385.842		285.722	798.424	576.677					174.652		245.91		0.546854		0.589529	0.668794					661.663	542.073													0.464459	0.424961	0.850905	0.679461	0.777928							0.239617	0.323205	0.104028	0.174897
TACC1	O75410	TCSKPSENEVPQQAIDSHsVK	2250.47	6235.95	7958.44	4714.13	3641.62	1923.51	4514.71	6667.87	3378.15	5101.08	7017.78		1642.32	2857.41	3306.27	2584.12	2230.29	3735.88	0.468506	0.534111	0.410837	0.344248	0.22367	0.330852	0.276217	5481.62	3426.42	4853.58	6059.43	2602	2850.1	1.24845	0.447552	0.848649	1.09535	0.731411	0.997062	0.625075	0.356324	0.786734	0.283682	0.525991	1.198	0.47183	0.604651	0.885427	0.767003	0.852694	1.76844	0.151904	0.33696	0.2752	0.612042	0.135987	0.214654	0.474677	0.225386	0.352804	0.8318	0.577995	0.687318
TACC1	O75410	sAGLEQPTDPVAR	1340.81	2005.7	2241.91	2668.3	1674.37	2228.64	858.288	725.375	865.226	2909.92	1633.06	2052.65	1401.96	1025.1	867.338	2330.62	2038.81		0.401347	0.250822	0.22738	0.0965538	0.296019	0.250144	0.0944468	1862.81	2190.43	816.296	2198.54	1098.13	2184.71	2.69331	0.0645935	0.683387	1.98948	0.0176832	0.997062	1.17588	0.4529	0.820248	0.572624	0.230782	0.743809	0.232646	0.373044	0.438208	0.0568085	0.227409	1.0037	0.987204	0.992181	0.413947	0.756315	0.190516	0.278419	0.589504	0.0859963	0.199902	0.997388	0.987032	0.991412
TACC2	E7EMZ9;E9PBC6	ELEAMGLGtPSEAIEIR	1502	1988.25	3988.41	1950.6	1862.14	2735.84	2546.17	1527.09	1587.4	362.47	185.776	2417.68	3098.95	2633.74	2877.36	610.699	5239.4	3198.56	0.56074	0.528618	0.220322	0.303013	1.25499	0.0810771	0.769086	2492.89	2182.86	1886.89		2870.02	3016.22				1.05094	0.923248	0.998493	0.875635	0.731784	0.922101	0.691541	0.386383	0.614988	0.132049	0.25239	0.756908	0.522661	0.674337	0.452912	0.231907	0.418865	0.501734	1.25889	0.415842	0.51066	1.15128	0.671213	0.750384	1.38177	0.599996	0.706018
TACC2	O95359	APGEsPCPVGEPPLALENAASLK	1404.38	1703.67	1473.5	1284.16	1917.87	2131.68	562.888	307.241	750.083		223.682		2062.09	2071.27	3485.79	1588.73	1894.47	2939.65	0.549614	0.102609	0.247907	0.411615		0.322608	0.330876	1527.18	1777.9	540.071		2539.72	2140.95				0.842986	0.559029	0.997062	1.16417	0.433957	0.813131	0.52231	0.197373	0.278948	0.000180997	0.00431055	0.353638	0.00464888	0.0973527				0.307219	1.4162	0.0704103	0.130163	1.66301	0.161517	0.285435	1.2042	0.50055	0.62191
TACC2	O95359	APGMEGTAALHGDsPARPQQAK	587.495	398.867	211.327	198.267	80.1036	35.9234		203.98	55.5835		103.499								0.866453	0.471118	0.80117	0.808527				399.23	104.765	129.782										0.262417	0.0967289	0.699185	0.625792	0.822704	0.480247	0.212688	0.351191	0.32508	0.133018	0.32457
TACC2	O95359	DLSRSsDSEEAFETPESTTPVK								2112.75						20892.6		11434.4	24303.8	50550.5	0.83379						0.693102						28762.9																					0.624971
TACC2	O95359	ELLLSGPPEVAAPDTPyLHVDSAAQR	207.555		282.395			207.545							400.166						0.331454	0.216023						244.975																0.18586
TACC2	O95359	ELLLSGPPEVAAPDtPYLHVDSAAQR				321.612										457.725	1099.96		997.896	1647.36	0.58947					0.58308	0.34722					778.841	1322.63				1.6982	0.355942	0.997062															0.463919
TACC2	O95359	EQAQPPENGKETsPSHPGFK													2757.68	2532.79			2267.43		0.0974094					0.0601155						2645.23																						0.0974094
TACC2	O95359	ETsPSHPGFK	2321.66		3638.48	2493.98	2812.36	3863.15	487.343		822.356			1007.26		2204.02	2844.7	2894.94	2076.88	3371.72	0.44656	0.312453	0.234416	0.361748		0.179463	0.235466	2980.07	3056.5	654.849		2524.36	2781.18				1.10174	0.64114	0.997062	1.02565	0.931512	0.983711	0.341238	0.22781	0.255234	0.000836928	0.0104033	0.219743	0.157896	0.352544				0.199498	0.885169	0.400582	0.496448	0.847082	0.617249	0.705924	0.909925	0.649173	0.74453
TACC2	O95359	EsPRPGPSMLPSVPK	674.612	622.444	1656.13	195.128	179.743	297.913	248.156	329.719	449.058	150.967		269.773	156.251	225.15	114.494	397.853	88.4457		1.00589	0.591553	0.28648	0.295174	0.39934	0.338057	0.899792	984.394	224.262	342.311	210.37	165.298	243.149	0.614558	0.223506	0.776475	1.47097	0.703202	0.997062	0.227817	0.150623	0.725046	0.379788	0.922252	0.479102	0.229573	0.369573	0.347738	0.193348	0.388213	0.938056	0.862922	0.916843	0.630627	0.325053	0.135848	0.214504	0.167919	0.133888	0.25608	1.08422	0.923194	0.948846
TACC2	O95359	FSsPTEELDYR	27004	29529.5	37609	33144.8	30954.7	39895.2	16139.6	13648.3	16110.6	13224.2	13407.2	22508.7	46434.3	49188.7	63836	38136.1	42904.5	57752.5	0.471508	0.176527	0.134431	0.0934723	0.324075	0.175977	0.221136	31380.8	34664.9	15299.5	16380	53153	46264.4	1.07062	0.762289	0.937711	0.8704	0.438288	0.997062	1.10465	0.477141	0.829441	0.222668	0.148958	0.479661	6.41945e-05	0.0025482	0.487543	0.0307822	0.180784	0.472525	0.0113844	0.125009	0.192011	1.50528	0.00587969	0.0215943	1.6938	0.0356416	0.130748	1.33462	0.178558	0.33187
TACC2	O95359	GEHPEGDPGEVPAPsPQER	7741.29	8277.37	9105.76	6351.06	6089.23	8981.72	1667.31	1690.12	1842.25	1472.8	1535.95	1822.66	13823.7	12473.8	25217.5	13279.6	12027.4	26853.1	0.854693	0.0820836	0.224035	0.0548702	0.115777	0.407678	0.472891	8374.81	7140.67	1733.23	1610.47	17171.7	17386.7	0.929176	0.385093	0.828784	1.01252	0.974179	0.999247	0.852637	0.315324	0.768582	0.0888084	0.166562	0.215507	7.50934e-05	0.00277025	0.206957	0.00307089	0.087963	0.225535	0.0254627	0.160683	0.395309	2.22735	0.0181985	0.0478557	2.0504	0.160253	0.284171	2.43488	0.159244	0.314093
TACC2	O95359	GPEGSLLPsPPPSQER	1113.25	1254.24	1484.03		654.12	1353.22			79.4765		53.3712		401.98	1035.69	524.511	346.069		4160.39	1.05827	0.145777	0.492531			0.513914	1.19701	1283.84	1003.67			654.06								0.781771	0.566242	0.860551	0.277901	0.272763	0.0566867	0.00143128	0.0144223							1.25646
TACC2	O95359	IFEKPVLGALAtPGEK	66.7994	91.9811		32.8709	46.9421		173.812	146.722	105.827	201.206	66.2754								0.565045	0.224286	0.249328	0.240818	0.713399			79.3903	39.9065	142.121	133.741			0.941037	0.922187	0.981084				0.502662	0.144072	0.721128	0.386898	0.430157	2.32645	0.0273068	0.0878004	1.79015	0.0759415	0.256264	3.35136	0.394904	0.566485
TACC2	O95359	IGSsLPQDDDAPKK								188.695	158.794								364.253	568.543	0.589935			0.121691			0.309723			173.744			466.398										0.121691											0.309723
TACC2	O95359	KMGSCDGEGLLTsPDQPR	266.936	65.4728		382.44			57.0545											523.241	0.780176	0.857113						166.204																0.67321
TACC2	O95359	KQALYLMFDTSQEsPVK							88.6083	185.559	18.4462		180.119		175.821	439.047	63.9037	108.072		539.445	0.877078			0.860317		0.8512	0.942141			97.5377		226.257	323.759				1.43093	0.736349	0.997062				0.676874											0.796673
TACC2	O95359	KTLPLTTAPEAGEVTPSDSGGQEDsPAK		1202.17	1089.08	1561.32		1134.1						678.668		4365.55	8015.16		5750.55	9168.42	0.897752	0.0698022	0.224154			0.416884	0.32399	1145.63	1347.71			6190.36	7459.49				1.20502	0.662343	0.997062	1.17639	0.512855	0.843476		0.172346										0.317781	5.47453	0.0137577	0.0391021	5.40346	0.220671	0.348087	5.53494	0.168854	0.323484
TACC2	O95359	LDNTPASPPRsPAEPNDIPIAK	2834.96	2978.23	3483.01	4704.47	3153.32	3486.9		1893.94	1570.19	3444.45	3093.65	4186.95	5227.05	5120.69	8596.51	6720.88	6402.15	8696.67	0.474992	0.109856	0.21591	0.132167	0.156146	0.313041	0.170899	3098.73	3781.56	1732.07	3575.02	6314.75	7273.23	2.06402	0.0173843	0.603365	1.15178	0.523217	0.997062	1.22036	0.283554	0.755227	0.384055	0.195621	0.824917	0.320447	0.466072	0.558959	0.0134012	0.136112	0.945381	0.738143	0.834178	0.230701	1.97491	0.0021064	0.0109947	2.03785	0.102214	0.220071	1.92334	0.020425	0.142034
TACC2	O95359	LDNTPAsPPR	2243.75	3767.62	4569.5	2463.37	1595.99	6452.76	2655.81	2282.81	3639.44	1331.45	1554.91	4226.75	3542.7	3502.03	2588.85	2365.14		1530.97	0.450733	0.334964	0.739212	0.245105	0.679439	0.167959	0.302788	3526.96	3504.04	2859.36	2371.04	3211.2	1948.06	0.829221	0.666122	0.914678	0.606645	0.130076	0.997062	0.993502	0.98981	0.997412	0.437003	0.512189	0.743905	0.329746	0.47546	0.810715	0.457309	0.6246	0.676658	0.5614	0.702769	0.311633	0.769717	0.358322	0.455052	0.910472	0.703891	0.776592	0.555946	0.409946	0.543166
TACC2	O95359	LDNTPAsPPRSPAEPNDIPIAK	48805.7	41046.2	48221.5	32989.5	37715.3	41337.2	50838.5	41105.8	50025.3	12386.6	22628.6	32920.1	71631.9	99169	127969	43169.4	53456.6	127955	0.593125	0.0938888	0.112083	0.114103	0.453375	0.282869	0.618061	46024.5	37347.3	47323.2	22645.1	99589.9	74860.5	0.47852	0.0341085	0.643631	0.751688	0.481965	0.997062	0.811466	0.0669631	0.677667	0.439612	0.14605	0.839232	0.356319	0.50211	1.02822	0.762035	0.848898	0.606338	0.116993	0.297431	0.422358	2.09244	0.0285893	0.0663087	2.16384	0.0778896	0.189735	2.00444	0.294976	0.43931
TACC2	O95359	LDNTPAsPPRsPAEPNDIPIAK	460204	487273	475461	237496	486055	260803	133971	134249	238778	118989	148053	235348	348352	310671	446168	599005	283090	430942	0.455445	0.0286128	0.418365	0.357579	0.361626	0.189843	0.361144	474313	328118	168999	167463	368397	437679	0.990911	0.976681	0.994611	1.18806	0.541511	0.997062	0.691776	0.205397	0.73967	0.321669	0.295151	0.419304	0.00322052	0.023616	0.356303	0.00997345	0.124999	0.510374	0.168988	0.35577	0.287111	1.00454	0.97902	0.984305	0.776697	0.114872	0.235016	1.33391	0.416909	0.549557
TACC2	O95359	LFAGSLAPLLQPGAAGGEIPAVQASSGsPK		30459.5	37698.8	27812.5	30186.2	42371.3	10026.8	18242.6	20238.3	13083.1	15668.4	9914.07	36320.2	36615.8	63294.7	29116.3	27520.3	63944.4	0.530709	0.150208	0.233466	0.334727	0.223618	0.341093	0.512126	34079.1	33456.7	16169.2	12888.5	45410.2	40193.7	0.797101	0.42142	0.841799	0.885123	0.744759	0.997062	0.981734	0.921167	0.98128	0.294185	0.180888	0.431052	0.000583012	0.0083145	0.474461	0.0487948	0.213989	0.38523	0.0326525	0.176034	0.38646	1.26987	0.254463	0.348852	1.33249	0.337439	0.459008	1.20137	0.638509	0.736119
TACC2	O95359	MEsFLTLESEK							211.385								2200.86	1821.51	1403.54	1309.7	0.538536						0.180258						1511.58																					0.243606
TACC2	O95359	MGSCDGEGLLTsPDQPR	598.604	945.043	1622.07	589.112	1481.19	971.588	284.359	451.92	243.001	170.021	255.524		832.492	891.901	797.241	493.54	1020.22	362.681	0.598479	0.493305	0.441382	0.338912	0.28415	0.0569168	0.556469	1055.24	1013.96	326.427	212.773	840.545	625.481	0.651823	0.235977	0.782896	0.744137	0.39668	0.997062	0.960886	0.922179	0.981598	0.371733	0.420225	0.271569	0.00708981	0.0380415	0.30934	0.130629	0.322112	0.209843	0.0864832	0.259605	0.343098	0.708498	0.179505	0.265916	0.796545	0.549572	0.649625	0.616868	0.304643	0.447837
TACC2	O95359	MGSCDGEGLLtSPDQPR				296.685	501.692											399.557		271.683	0.28646		0.36314				0.269413		399.189				335.62											0.36314										0.269413	0.840755	0.659979	0.731225				0.840755	0.659979	0.753424
TACC2	O95359	MQEsPKLPQQSYNFDPDTCDESVDPFK					242.423	105.35												1808.23	1.31643		0.557407						173.886															0.557407
TACC2	O95359	MSEsPTPCSGSSFEETEALVNTAAK	61119.5	46229.9	60412	34339.8	42812.4	57713.7	26622.2	58312.9	61923.2	44334.1	51585.4		78281.6	77684.6	85231.2	70176.2	76065.2	56067	0.278215	0.150209	0.263226	0.396769	0.106912	0.0521816	0.152394	55920.5	44955.3	48952.8	47959.7	80399.1	67436.1	0.979715	0.939398	0.984567	0.838767	0.148321	0.997062	0.803915	0.267754	0.751953	0.287957	0.217462	0.96268	0.813159	0.877482	0.875399	0.612103	0.741698	1.06683	0.725	0.82529	0.135081	1.46552	0.00312183	0.0141894	1.43774	0.0212036	0.104932	1.50007	0.0691176	0.216658
TACC2	O95359	PRPPsLK		29.7832		1.16141			19.9682							31.3792	33.2293			15.4437	0.563277					0.0404951						32.3043												1.30806										0.366446
TACC2	O95359	PVLGALAtPGEK	511.272	434.416	499.339	286.09	557.05	468.822	222.506	61.9969	309.941	68.0453	154.79	264.553							0.542539	0.085868	0.316014	0.634647	0.60616			481.676	437.321	198.148	162.463			0.819906	0.719556	0.928382				0.907915	0.640372	0.885441	0.570657	0.205474	0.392396	0.000639219	0.00882443	0.411372	0.0483531	0.213056	0.371496	0.05451	0.212157
TACC2	O95359	QALYLMFDTSQESPVKSsPVR	1582.09		2631.47		2296.18	1917.12	1821.83		2156.23	3795.73		1677.21	6622.25	7323.95	5772.1	6426.7	6534.62	4644.35	0.55515	0.352206	0.127234	0.11888	0.547429	0.118231	0.180891	2106.78	2106.65	1989.03	2736.47	6572.77	5868.56	1.37578	0.607952	0.897966	0.89286	0.410779	0.997062	0.999936	0.999839	0.999983	0.413144	0.216213	1.12153	0.657942	0.761499	0.944111	0.861196	0.914521	1.29897	0.658081	0.776819	0.147431	2.95278	1.84181e-05	0.000753261	3.11981	0.0148919	0.0926471	2.78574	0.0187306	0.13739
TACC2	O95359	QALYLMFDTSQESPVKssPVR			204.38		598.898		201.4	537.167	672.155			764.038			451.872				0.447662			0.515498						470.241													0.453352	0.694569	1.35368	0.608226	0.722238
TACC2	O95359	QALYLMFDTSQEsPVK	1731.67	2477.16	4442.67	2849.43	3952.02	2773.71	3250.55	2531.15	2116.01	4494.48	5038.5	4463.17	1467.87	1640.67	2573.56	3112.68	2750.96	1448.67	0.379799	0.48564	0.206637	0.218049	0.0693422	0.314035	0.359062	2883.83	3191.72	2632.57	4665.38	1894.03	2437.43	1.77218	0.0112648	0.594718	1.2869	0.430314	0.997062	1.10676	0.754355	0.93007	0.325804	0.32704	1.2012	0.357371	0.503055	0.912872	0.794671	0.8719	1.46171	0.042165	0.192094	0.338198	0.712934	0.116858	0.190932	0.656777	0.35	0.47066	0.763674	0.303695	0.447075
TACC2	O95359	QELASGLPsPAATQELPVER	9604.06	9408.43	9361.02	6810.69	8103.99	9709.89	1042.7	1237.58	1584.31	1158.8	1086.65		6564.79	6764.46	8177.24	6520.4	4951.1	10501.5	0.580495	0.0136216	0.176946	0.212958	0.0454402	0.122614	0.390642	9457.83	8208.19	1288.2	1122.72	7168.83	7324.33	0.871547	0.407053	0.835556	1.02169	0.935331	0.998493	0.867872	0.27414	0.753064	0.176451	0.130017	0.138345	9.35402e-06	0.000966215	0.136204	3.45669e-05	0.0353794	0.136781	0.0135917	0.132818	0.261497	0.820397	0.116482	0.190406	0.757978	0.0432183	0.14252	0.89232	0.666231	0.757967
TACC2	O95359	QGVASVQVtPEAPAAAQQGTESSAVLEK	826.199	391.429	1111.13	570.946	516.057	592.818			140.537					280.006		417.982	278.228		0.558528	0.466909	0.0706252				0.283882	776.251	559.94				348.105							0.721339	0.410011	0.806006		0.388034										0.246396	0.487064	0.0227919	0.0561348				0.621682	0.175266	0.329394
TACC2	O95359	RPEGACGDGQSSRVsPPAADVLK	2552.11	2758.63	3337.79	1896.57		1352.55	337.764						5936.96	7553.56			9366.02	22445.7	1.13463	0.141285	0.236787			0.169468	0.581466	2882.84	1624.56			6745.26	15905.8				2.35808	0.391993	0.997062	0.563527	0.0561617	0.676269		0.324145										0.666154	4.75957	0.0978191	0.16689	2.33979	0.108986	0.228559	9.79085	0.27291	0.419376
TACC2	O95359	RSPLSDPPSQDPTPAATPEtPPVISAVVHATDEEK	12008.7	8611.21	10273.9	12091.6	10357.9		2461.2	3753.37			4182.35	780.034	7071.2	11837	16636.5	15352.1	15954.5	31752.4	0.698159	0.164973	0.109212	0.294051	0.969615	0.40366	0.442429	10297.9	11224.8	3107.29	2481.19	11848.2	21019.7	0.798507	0.778667	0.941604	1.77408	0.226392	0.997062	1.09	0.532291	0.850201	0.547244	0.135069	0.261911	0.000164769	0.0041021	0.301739	0.00886904	0.119485	0.221046	0.0752719	0.244416	0.505375	1.5404	0.151761	0.233497	1.15055	0.640116	0.725172	1.87262	0.207306	0.359649
TACC2	O95359	RsPLSDPPSQDPTPAATPETPPVISAVVHATDEEK	19589.7	20413.5	24082.9	21502.6	20566.1	20687.4	11841.9	9153.72	8599.57	8188.01	9482.02	4867.57	18282.3	21286.1	21701.9	19401.9	18276.9	24299.4	0.370321	0.111977	0.0243458	0.175798	0.316834	0.0913596	0.154995	21362	20918.7	9865.06	7512.53	20423.5	20659.4	0.761529	0.244937	0.787565	1.01155	0.918718	0.998493	0.979245	0.781044	0.939035	0.260664	0.0740633	0.411005	1.67974e-06	0.000405913	0.461803	0.00349609	0.0900521	0.35913	0.00808193	0.113584	0.11428	0.971669	0.616067	0.694102	0.956063	0.622044	0.70974	0.987605	0.901984	0.93435
TACC2	O95359	SDFPPtPVAEVAPK		2017.33	7094.76			5203.8				620.345							3136.38		0.710522	0.788027						4556.04																0.537748
TACC2	O95359	SRQELASGLPsPAATQELPVER	32931.5	33566.5	19507.7	29994.6	30462.5	35180.9	8007.01	5848.69	9476.58		7079.44	8467.53	40275.6	31266.4	69354.2	58090.9	30875.4	75267.6	0.682046	0.276953	0.0899883	0.234629	0.126266	0.423836	0.408889	28668.6	31879.3	7777.43	7773.48	46965.4	54744.6	0.999493	0.997704	0.999834	1.16564	0.676447	0.997062	1.112	0.565336	0.860494	0.177539	0.185687	0.256849	0.00010544	0.00325591	0.271287	0.0391065	0.195723	0.243841	0.00178475	0.0761581	0.381838	1.67983	0.0480578	0.0975318	1.63822	0.248225	0.374677	1.71725	0.21736	0.368936
TACC2	O95359	SSFSFSSGIDQSPGMsPVPLREPMK	511.518	80.8585	3020.35	1057.98	685.555	1687.97	254.92	556.24			930.52	275.09	1659.16			2014.87	1729.76	1383.69	0.731868	1.31823	0.442976	0.525336	0.768838		0.184902		1143.83	405.58	602.805		1709.44	1.48628	0.658631	0.912245							0.626244	0.898119	0.429452	0.19243	0.327049	0.336792	0.4765	0.639976	0.527005	0.323122	0.50299	0.15281	1.44533	0.289946	0.386527				1.49448	0.189842	0.342696
TACC2	O95359	TDtFRVK															3178.2	452.191	2231.21	4626.36	0.667435						0.859665						2436.59																					0.667435
TACC2	O95359	TEGPsPALLEETPLEPAVGPK		5786.56	8000.91	4401.89		7485.95	1147.8	823.676	1171.58	735.247			10512.3	10727.8	18605.1	9634.78		15224.9	0.786014	0.227131	0.36689	0.185518		0.347202	0.318011	6893.74	5943.92	1047.69		13281.7	12429.9				0.93586	0.841635	0.997062	0.86222	0.670865	0.89894	0.229675	0.256143	0.151052	0.0064147	0.0357065	0.151977	0.116147	0.305198				0.296843	2.0161	0.0154702	0.0425977	1.92664	0.127324	0.249035	2.09119	0.214223	0.365396
TACC2	O95359	TLPLTTAPEAGEVTPSDSGGQEDsPAK	21945.2	25066.8	22734	20414.8	21513.5	24423.4	8412.58	6701.1	6561.88	5420.34	6348.19	6524.69	24010.5	24948.7	36643.3	24218.4	22152.2	44103.9	0.561144	0.0698188	0.0936536	0.142649	0.0972892	0.246664	0.40193	23248.6	22117.2	7225.19	6097.74	28534.2	30158.2	0.843956	0.193568	0.76198	1.05691	0.852996	0.997062	0.951335	0.500062	0.838011	0.146087	0.0782962	0.293677	7.56776e-08	9.74145e-05	0.310779	0.000368105	0.0537045	0.275701	0.00325627	0.0909588	0.303599	1.29376	0.128026	0.204917	1.22735	0.322041	0.444666	1.36356	0.369346	0.50649
TACC2	O95359	TLPLTTAPEAGEVtPSDSGGQEDSPAK				325.567	122.842								139.307	97.4299	175.566	300.274	436.719	439.731	0.547633		0.639364			0.284512	0.203091		224.204			137.434	392.242				2.85403	0.0167718	0.997062					0.639364										0.567992	1.18124	0.767211	0.822406				1.74948	0.315462	0.457514
TACC2	O95359	TPEKLDNTPAsPPRSPAEPNDIPIAK														1056.94			994.463	2959.08	0.668602						0.70276						1976.77																					0.668602
TACC2	O95359	TPEKLDNTPAsPPRsPAEPNDIPIAK	397.844	116.901		111.394	129.176		307.935	567.003		768.998	334.048	137.447	11535.3	7682.75	17767.3	10796.3	15421.3	15395.6	1.26227	0.771866	0.104532	0.418747	0.781588	0.412773	0.191971	257.373	120.285	437.469	413.497	12328.5	13871.1	0.945203	0.922614	0.981084	1.12513	0.673288	0.997062	0.467357	0.507366	0.842005	0.582738	0.738987	2.24058	0.119201	0.235382	1.69975	0.445974	0.615284	3.43766	0.25652	0.44222	0.284696	69.3738	0.000368928	0.00383838	47.9012	0.0541426	0.158491	115.319	0.0122684	0.120916
TACC2	O95359	VsPPAADVLK	8471.93	10826.8	12299.4	8646.94	9058.86	16344.8	2045.29	1961.12	2164.66	1398.14	2173.41	1922.33	16509.4	18624	16039.2	16995	11575.7	12392.3	0.654438	0.183297	0.381523	0.0497207	0.216005	0.0807142	0.21398	10532.7	11350.2	2057.02	1831.29	17057.5	13654.3	0.890264	0.42924	0.844095	0.800487	0.170434	0.997062	1.07762	0.78623	0.940788	0.147345	0.277099	0.177687	0.000729396	0.00953463	0.195299	0.0166415	0.147519	0.161345	0.061436	0.223214	0.180086	1.40346	0.0251087	0.060335	1.61948	0.0113368	0.0832346	1.203	0.493007	0.615392
TACC2	O95359	sPAEPNDIPIAK	6036.88	7525.4	6869.79	6875.15	7826.75	9068.06	2811.68	2515.23	3164.65	2540.57	2623.64	4691.67	3097.11	3943.88	3653.72	4265.39	3237.13	2348.09	0.469053	0.109536	0.138785	0.114862	0.370946	0.120709	0.292213	6810.69	7923.32	2830.52	3285.29	3564.91	3283.54	1.16067	0.589003	0.892863	0.921072	0.676969	0.997062	1.16336	0.229863	0.742517	0.27329	0.140914	0.415081	1.67807e-05	0.00128489	0.4156	0.00487051	0.0982852	0.414636	0.00829616	0.113903	0.199372	0.464805	3.49809e-05	0.00106803	0.523428	0.00598375	0.06887	0.414414	0.00559356	0.101377
TACC2	O95359	sPASFEIPASAMEANGVDGDGLNKPAK	1192.78	2409.06	4356.98	1812.86	3392.41	2652.73	440.567	1260.01	1317.81	1002.25	1320.89	1396.83	1316.42	999.708					0.60077	0.601648	0.301719	0.487655	0.16884	0.193381		2652.94	2619.33	1006.13	1239.99	1158.06		1.23244	0.508325	0.870196				0.987333	0.976032	0.994104	0.321334	0.427368	0.426025	0.0201794	0.0727119	0.379252	0.209623	0.405636	0.473399	0.0855917	0.258071	0.193381	0.439303	0.0236068	0.0575766	0.436521	0.244237	0.370896
TACC2	O95359	sPLKPMAPIPQDPAPR	3639.89	3431.37	3829.75	3429.05	3124.79	3051.33	922.916	2476.68	1009.67	1673.02	1330.68	1247.39	4937.28	5124.98	7475.36	3443.33	3828.32	3796.02	0.516286	0.0548387	0.0625505	0.594047	0.159188	0.241931	0.0578887	3633.67	3201.73	1469.75	1417.03	5845.87	3689.22	0.964128	0.927602	0.981792	0.631082	0.115316	0.997062	0.881127	0.0570913	0.677667	0.395638	0.0867478	0.422329	9.45994e-05	0.0031323	0.404482	0.0442273	0.205584	0.442584	0.000548713	0.0548757	0.312077	1.39496	0.0771716	0.1393	1.60881	0.110763	0.230335	1.15226	0.0450524	0.185558
TACC2	O95359	sPLSDPPSQDPTPAATPETPPVISAVVHATDEEK	917.314												325.159	509.148			675.896		0.414736					0.311877						417.154																						0.348508
TACC2	O95359	sTDSVPISK	7984.45	7196.63	6805.08	7123.65	8095.8	10108.1	1769.8		1566.52		1821.84	2523.13	7951.3		11361.9	7460.4	3496.21		0.532032	0.0819622	0.180297	0.086167	0.228258	0.24974	0.511673	7328.72	8442.53	1668.16	2172.49	9656.59	5478.3	1.30233	0.374025	0.825182	0.567313	0.253853	0.997062	1.15198	0.33473	0.776283	0.216994	0.152349	0.243522	1.54051e-05	0.00122589	0.22762	0.00208106	0.0831599	0.257327	0.011293	0.124646	0.425686	0.959651	0.860376	0.89416	1.31764	0.395779	0.512443	0.648894	0.349889	0.488837
TACC2	O95359	tEGPSPALLEETPLEPAVGPK	4954.1										902.25	1246.39							0.948897				0.226511						1074.32												0.226511
TACC3	Q9Y6A5	AMTLsPQEEVAAGQMASSSR	7959.17	6769.69	14061.1	7903.55	6607.05	7596.51	11163.3	57806	27157.9	25312.6	58926.7	72706.5	29324.5	27551.8	13012.1	27587.6	23451.7	2787.14	0.855188	0.407622	0.0919413	0.739704	0.465999	0.384195	0.740521	9596.66	7369.04	32042.4	52315.3	23296.1	17942.2	1.63269	0.360131	0.82123	0.770178	0.597817	0.997062	0.767875	0.428625	0.811162	0.573797	0.329091	4.97225	0.0187267	0.0692879	3.33891	0.240621	0.433942	7.09933	0.085541	0.258054	0.511552	2.43069	0.0362921	0.0789397	2.42753	0.101617	0.21925	2.4348	0.301913	0.445381
TACC3	Q9Y6A5	DSPGRPVPVATETSSMHGANEtPSGRPR								435.316		359.647	633.69						107.443		0.566643				0.390155						496.668												0.297187
TACC3	Q9Y6A5	DsPGRPVPVATETSSMHGANETPSGRPR	282.449	413.906	662.27	143.079	48.0979	15.9158	23.8152	1055.06	69.7494	123.026	202.2								1.17123	0.425914	0.957768	1.5216	0.344283			452.875	69.031		162.613									0.152428	0.0621976	0.677667	1.45931	0.945152
TACC3	Q9Y6A5	GsYHLDWDK				400.658	708.309		751.915	1592.81	1608.14	2473.3	1787.4	1814.35	275.111				470.153	226.372	0.70215		0.392333	0.371865	0.191831		0.494971		554.483	1317.62	2025.02		348.262	1.53687	0.125305	0.733824							0.331257	0.392333	3.0142	0.00887114	0.0434323				3.65208	0.0124287	0.129213	0.398299	0.584109	0.346807	0.443844				0.628085	0.408484	0.541947
TACC3	Q9Y6A5	HGGVCAPAAVATsPPGAIPK	22475.1	20485.5	16717.9	16721.9	24086.7	9489.71	32694.6	23917.3	14737.8	14755.5	15502		5808.73	8869.41	2100.74	6487.75	5153.24		0.559273	0.146989	0.435319	0.377542	0.0348883	0.606027	0.162125	19892.9	16766.1	23783.2	15128.7	5592.96	5820.49	0.636109	0.236538	0.783054	1.04068	0.920817	0.998493	0.84282	0.546827	0.854771	0.390128	0.286934	1.10868	0.646011	0.751819	1.19557	0.538081	0.686826	0.902341	0.735513	0.832758	0.430316	0.3101	0.00103348	0.00703238	0.281154	0.0055491	0.0678233	0.347159	0.118433	0.271816
TACC3	Q9Y6A5	ILsPSMASK	21064.8	19576.9	17067	33971.9	22726	25019.8	45438.4	25138.8	35543	86208.2	72420.3	81051.9	39422.5	36146.7	19111.7	37020.7	42888.9	14918.5	0.57822	0.105039	0.218156	0.286964	0.0871983	0.345513	0.466619	19236.2	27239.2	35373.4	79893.4	31560.3	31609.4	2.25857	0.00493048	0.551353	1.00155	0.996543	0.999809	1.41604	0.133855	0.715026	0.444146	0.254489	2.48017	0.0206496	0.0737376	1.8389	0.105252	0.294205	2.93303	0.000644864	0.056381	0.367297	1.35921	0.157865	0.241018	1.64067	0.185907	0.311914	1.16044	0.670735	0.761814
TACC3	Q9Y6A5	KQsLYLK							597.473		53.7502	386.461	300.472		942.244	362.678	1033.36	761.407	825.24	1049.85	0.544734			1.18076	0.177028	0.466727	0.172395				343.467	779.428	878.833				1.12754	0.695018	0.997062				0.672474											0.307682
TACC3	Q9Y6A5	NTENCDFLFsPPEVTGR	216.812		155.277	271.43	415.922	260.119	515.721	753.065	835.665	357.394	570.086		175.433			183.539	75.8205		0.64542	0.233878	0.275064	0.236772	0.32431		0.587358	186.044	315.824	701.484	463.74		129.68	0.661085	0.214519	0.773547				1.69757	0.116013	0.704716	0.31465	0.365401	2.29768	0.0118872	0.0522946	3.77052	0.0247634	0.169907	1.46835	0.373082	0.548563	0.41391	0.549164	0.0757014	0.137261				0.410608	0.100903	0.253116
TACC3	Q9Y6A5	SGCSEAQPPESPEtR					3235.43								1093.52		611.134				0.848284					0.400198						852.328																						0.400198
TACC3	Q9Y6A5	SGCSEAQPPEsPETR	2062.49	4031.75	3433.07	9091.79	13339	13157.8	13925.2	9582.86	9208.35	5359.75	5755.73		5011.68	4762.79	3010.21	4649.03	4099.44	1559.06	0.608946	0.317885	0.202441	0.240419	0.0503803	0.255968	0.479769	3175.77	11862.9	10905.5	5557.74	4261.56	3435.84	0.509628	0.0692957	0.684376	0.806241	0.51509	0.997062	3.73543	0.0138998	0.647327	0.395754	0.669649	1.16585	0.640105	0.747258	3.43397	0.0244955	0.169275	0.468499	0.0426975	0.193246	0.345425	0.511842	0.137673	0.216676	1.3419	0.27482	0.400161	0.28963	0.0101655	0.114088
TACC3	Q9Y6A5	VSGSPEQAVEENLSSySLDRR	482.088	1573.66		1532.17	1726.06		864.372	1451.8	965.56	1565.58	910.585	420.47	531.626	2405.02					0.501315	0.750926	0.084159	0.287085	0.595031	0.902178		1027.87	1629.11	1093.91	965.545	1468.32		0.882653	0.755907	0.935708				1.58494	0.465638	0.825978	0.407906	0.429355	0.77511	0.409255	0.551127	1.06425	0.924472	0.954674	0.592681	0.176849	0.363137	0.902178	1.10525	0.906736	0.930155	1.4285	0.732061	0.798577
TACC3	Q9Y6A5	VSGsPEQAVEENLSSYSLDR	3079.51	3528.62	2071.08			3670.85	4656.98	4280.87	4781.15		3493.44			1235.48					0.341288	0.25801		0.056965				2893.07		4573													0.134826	0.234159	1.39371	0.0411761	0.115062	1.58067	0.0475215	0.211416
TACC3	Q9Y6A5	VSGsPEQAVEENLSSYSLDRR	14382.4	12096.9	12638.3	21360	12456.6	12585.6	35737.2	28216.4	28541.6	32323.1	29696.3	27566.4	18916.4	14726.2	8829.11	12487.6	16256.9	9485.53	0.448496	0.0915956	0.329956	0.137889	0.07979	0.357956	0.266249	13039.2	15467.4	30831.7	29861.9	14157.2	12743.3	0.968546	0.752128	0.93497	0.900129	0.711342	0.997062	1.18623	0.499232	0.837561	0.103066	0.250597	2.12911	9.47421e-06	0.000971015	2.36455	0.0133457	0.136085	1.93063	0.0241301	0.157927	0.29249	0.943662	0.719045	0.782189	1.08575	0.742456	0.807203	0.823883	0.490283	0.613039
TACC3	Q9Y6A5	VTFQtPLR							278.534	93.1229											0.70552			0.70552						185.829													0.70552
TACC3	Q9Y6A5	VTFQtPLRDPQTHR	1553.16	2249.54	691.386	604.614	626.701	330.114	1010.28	3401.47	1590.98	1311.03	1586.32		803.67	1505.83	592.971	733.942			0.644525	0.521043	0.317455	0.623312	0.134369	0.494032		1498.03	520.477	2000.91	1448.67	967.491		0.724007	0.52528	0.876266				0.347441	0.157292	0.726405	0.526621	0.728985	1.7637	0.175518	0.306689	1.33569	0.591365	0.727159	2.78336	0.0322902	0.1757	0.448087	0.900769	0.789676	0.840805	0.645843	0.38293	0.500359
TADA2A	A0A024R0Y4	LGsFSNDPSDKPPCR	1121.01	1225.01	570.347	1171.62	701.073	1069.82	2051.2	1326.26	1653	2057.74	2828.49						471.226	176.298	0.583937	0.3619	0.25241	0.216516	0.223079		0.644131	972.122	980.839	1676.82	2443.11		323.762	1.45699	0.252163	0.788851				1.00897	0.973867	0.993503	0.283577	0.278673	2.03111	0.012139	0.0529729	1.72491	0.0732738	0.252101	2.49084	0.12969	0.312033	0.644131	0.33156	0.0578318	0.111931				0.330087	0.059819	0.204559
TADA2A	A0A024R0Y4	sAPPLNLTGLPGTEK		717.681	1047.8				2894.57		2378.75	2433.8	3668.82	4318.51	1212.69				730.62		0.610433	0.264437		0.138335	0.275608			882.741		2636.66	3473.71			1.31746	0.272545	0.793398							0.266879	0.264437	3.55585	0.00276554	0.0214185	2.9869	0.0415448	0.200152				0.35082	1.10073	0.792868	0.843108
TADA3	O75528	IKEELIAQGLLESEDRPAEDsEDEVLAELR							2959.76	3335.05		3743.94	4699.33				5562.73	2904.13	4790.62	4517.63	0.238596			0.0843143	0.160024		0.250453			3147.4	4221.64		4070.8	1.34131	0.235416	0.782635							0.203149											0.25154
TADA3	O75528	LLQALVEENIISPMEDsPIPDMSGK			797.998						1060.31		3350.53	4906.32	3456.67			3460.16	2638.72		0.517049				0.266473		0.190477				4128.43		3049.44										0.622935											0.14858
TADA3	O75528	LLQALVEENIIsPMEDSPIPDMSGK	125.834	446.641	53.239		73.041	294.581	990.815		1654.91	1956.85					5674.03			1130.48	1.36948	1.00371	0.852247	0.354979					183.811	1322.86													0.322124	0.845749	7.72242	0.0353839	0.103709	6.34251	0.151085	0.344879				0.944308	17.1254	0.392483	0.488418
TAF1	A0A804HIC2;A0A804HK58	DASVFQDESNMSVLDIPSAtPEK	7668.89	11052	7062.27	1271.1	8508.98	9806.35	5324.16	5183.68	5978.81	5470.32	8755.04	10348.9		3764.11		2437.97		2878.39	0.470956	0.250144	0.704461	0.0772205	0.303689		0.117158	8594.37	6528.81	5495.55	8191.42		2658.18	1.49056	0.198485	0.765889				0.759661	0.534496	0.851119	0.317722	0.450225	0.905033	0.674091	0.773966	0.639436	0.124951	0.314986	1.25466	0.619279	0.747911	0.223144	0.400289	0.0213079	0.0534655				0.407146	0.281888	0.42779
TAF1	A0A804HIC2;A0A804HK58	DDDTASVTsLNSSATGR		1487.51	633.401	306.974	1330.47	1178.35	476.877	287.347	732.597		517.257	484.46		252.904	99.1981				0.694746	0.569515	0.588393	0.447835	0.0463036	0.617358		1060.45	938.597	498.941	500.858	176.051		1.00384	0.989535	0.997844				0.885089	0.839499	0.956936	0.317039	0.504524	0.506115	0.0936833	0.200178	0.470497	0.401549	0.578529	0.533625	0.303336	0.486448	0.617358	0.178308	0.020016	0.0513078	0.166015	0.278352	0.403241
TAF1	A0A804HIC2;A0A804HK58	GRLGEEDsDVDIEGYDDEEEDGKPK	178.066	488.409	394.38		279.338			624.008		347.65	156.549		1030.51	634.56	905.109	860.326	983.867	611.75	0.52139	0.450024			0.536012	0.2362	0.231512	353.618			252.1	856.725	818.648				0.955555	0.823713	0.997062				0.624942	0.40334	1.12243	0.804278	0.870794							0.210803	2.5002	0.00105505	0.00711032	2.42274	0.0300683	0.121329
TAF1	A0A804HIC2;A0A804HK58	LGEEDsDVDIEGYDDEEEDGKPK							152.775	152.374	66.8011	97.1136	12.2999		80.1155	173.157	204.82		69.7219		0.552071			0.399422	1.09625	0.424506				123.984		152.698											0.620206											0.509641
TAF1	A0A804HIC2;A0A804HK58	LLEPPVLTLDPNDENLILEIPDEKEEATSNsPSK				3079.21	2267.49		4677.24		4713.69	4942.83	5754.64	3760.58	3136.3				2315.36	3053.13	0.316256		0.2147	0.00548961	0.208067		0.194351		2673.35	4695.46	4819.35		2684.24	1.02638	0.850428	0.962372							0.149357	0.2147	1.7842	0.0409638	0.114558				1.80274	0.0560825	0.214892	0.159398	1.06044	0.771988	0.826374				1.00407	0.985972	0.990847
TAF1	A0A804HIC2;A0A804HK58	MLLAAGSAASGNNHRDDDTASVTsLNSSATGR	1617.53			922.915	2156.31				2493.93	1952.09	2887.09	2328.09		2039.98					0.288829		0.566469		0.196926				1539.61		2389.09												0.160518	0.394956	1.54274	0.122703	0.240224				1.55175	0.377852	0.552298
TAF10	Q12962	AsPAGTAGGPGAGAAAGGTGPLAAR	5680.91	6084.42	4949.42			7922.38		4961.68	5792.58		4599.23	7101.19				1271.35	426.187	610.554	0.574765	0.103264		0.109266	0.302408		0.577617	5571.59		5377.13	5850.21		769.362	1.08798	0.771918	0.940533							0.197801	0.20551	0.911416	0.541323	0.665626	0.965098	0.74647	0.838349				0.577617	0.124911	0.00153308	0.00897825
TAF11	Q15544	EDsSLLNPAAK			454.098								1464.06		6112.49	6320.01	5044.33	5085.99	7797	9179.59	0.570501					0.117502	0.283161					5825.61	7354.19				1.26239	0.331571	0.997062															0.245764
TAF12	A0A804HLG9;A0A8I5KTB6;A0A8I5KU09;A0A8I5KYW6;A0A8I5QKX2;Q16514	IPGTPGAGGRLsPENNQVLTK	146463	102227	126701	159945	111704	117156	133260	137217	129730	126363	121431	142316	138601	194238	248107	161180	199637	220048	0.263907	0.177093	0.20385	0.0280789	0.0839508	0.282756	0.154381	125130	129602	133402	130037	193649	193622	0.974772	0.655134	0.911418	0.999859	0.999443	0.999809	1.03573	0.833621	0.955553	0.0571564	0.172304	1.03418	0.661547	0.764496	1.06611	0.585932	0.722578	1.00336	0.980808	0.988912	0.203757	1.52031	0.00729415	0.0250351	1.54758	0.150542	0.273308	1.49398	0.0506869	0.192656
TAF12	A0A804HLG9;A0A8I5KTB6;A0A8I5KU09;A0A8I5KYW6;A0A8I5QKX2;Q16514	IPGTPGAGGRLsPENNQVLTKK	372.779	115.636	483.419	375.762			642.405	718.412	193.929	198.54	719.381	61.1375	960.558	941.441	2418.47	795.973	1492.51	2077.15	0.870741	0.582481		0.546897	1.06399	0.588338	0.440762	323.945		518.249		1440.16	1455.21				1.01045	0.981682	0.999627				0.715934	0.463728	1.25349	0.575422	0.695736	1.59981	0.38657	0.565712				0.464297	4.29709	0.00865686	0.0281445	4.44569	0.144289	0.266949
TAF12	A0A804HLG9;A0A8I5KTB6;A0A8I5KU09;A0A8I5KYW6;A0A8I5QKX2;Q16514	IPGtPGAGGRLsPENNQVLTK	3465.51	3074.68	2863.04	3937.19	2861.3	2837.28	7839.85	7524.43	5488.66	7789.65	6452.79	6915.96	5906.28	5428.22	3123.44	5945.99	8560.15	5528.48	0.370979	0.0975114	0.195588	0.183599	0.0962531	0.308756	0.246043	3134.41	3211.92	6950.98	7052.8	4819.32	6678.21	1.01465	0.910499	0.978085	1.38572	0.220698	0.997062	1.02473	0.860283	0.962984	0.130811	0.139885	2.20659	3.00057e-05	0.00166902	2.21764	0.0296627	0.178825	2.19582	0.00202543	0.0810697	0.301404	1.81168	0.0136939	0.0389749	1.53755	0.184693	0.310474	2.07919	0.0529865	0.19565
TAF12	A0A804HLG9;A0A8I5KTB6;A0A8I5KU09;A0A8I5KYW6;A0A8I5QKX2;Q16514	LsPENNQVLTK	25307.5	27017.5	22249.2	26267.6	46065.9	35998.4	25911	20202.9	24292.2	21069.5	19019.2	34891	16424.8	12285.3	8764.16	17195.2	10214.2	8360.48	0.445128	0.0971803	0.274147	0.125351	0.345405	0.306968	0.390726	24858.1	36110.6	23468.7	24993.2	12491.4	11923.3	1.06496	0.794825	0.947459	0.95452	0.878642	0.997062	1.45267	0.18226	0.733555	0.240531	0.292526	0.794866	0.185803	0.319247	0.944108	0.56282	0.705531	0.69213	0.217801	0.405557	0.313646	0.400447	0.0026544	0.0127507	0.502509	0.0137343	0.0899466	0.330188	0.0344517	0.169736
TAF12	A0A804HLG9;A0A8I5KTB6;A0A8I5KU09;A0A8I5KYW6;A0A8I5QKX2;Q16514	LsPENNQVLTKK		57.0193	78.1882	125.917			239.281	212.749	175.809	265.091	241.555	219.234	257.97	296.302	186.304	162.229	312.586	378.718	0.405487	0.221418		0.152321	0.094773	0.226182	0.389937	67.6037		209.28	241.96	246.859	284.511	1.15616	0.229764	0.777293	1.15253	0.636399	0.997062				0.135688	0.405462	2.59209	0.00613146	0.0347766	3.09568	0.00757635	0.112891				0.305673	3.05239	0.00251648	0.0122906	3.65155	0.0227113	0.107573
TAF1A	Q15573	NILMGNHLAWVQEEWNsRK	3259.67	1676.95		2873.5	3235.37		6360.55		192.604									3551.83	0.624536	0.453409	0.0837736	1.33108				2468.31	3054.44											1.23746	0.592398	0.869343	1.33108	0.269506
TAF1C	Q15572	DLGSLPAAEPPPAPEsGLEDK	429.066		281.995			59.2653	654.566		215.95							280.376	341.365	505.602	0.529675	0.292505		0.712562			0.309996	355.531		435.258			375.781										0.712562	0.725092	1.69509	0.562169	0.68433	1.22425	0.780208	0.86183				0.309996	1.46346	0.410449	0.505783
TAF1C	Q15572	DLGSLPAAEPPPAPEsGLEDKLSER		189.701	628.567	215.85			733.595		462.449	763.097	526.17				352.364			1666.15	0.722563	0.758493		0.320605	0.259889			409.134		598.022	644.634			1.07794	0.820308	0.953194							0.240522	0.714169	1.80249	0.180448	0.312985	1.46168	0.553045	0.698477				0.920467	2.92789	0.49196	0.582315
TAF1C	Q15572	DTPGCATtPPHSQASSVR	12109.4	13425.5	14588.7	11354.9	13721.9	11025.2	14841.9	14458.5	7183.31	8055.83	8864.63		4131.74	8012.44	4339.66	8041.96		19553.8	0.386482	0.0927471	0.12224	0.354837	0.0675989	0.397295	0.589954	13374.5	12034	12161.2	8460.23	5494.61	13797.9	0.695673	0.274367	0.794488	2.51117	0.377619	0.997062	0.899771	0.295806	0.760906	0.344024	0.111878	0.840727	0.298043	0.443529	0.909282	0.679974	0.791313	0.703027	0.0377132	0.184619	0.714089	0.693934	0.242332	0.335364	0.410827	0.0105791	0.0821332	1.14657	0.810962	0.86557
TAF1C	Q15572	SQQHTPVLSSsQPLR										223.597		109.763		230.451		403.398	564.095		0.582051				0.482915		0.234896				166.68		483.746										0.482915											0.417864
TAF1C	Q15572	SQQHtPVLSSSQPLR	1413.19	1619.42	1237.67	1193.48	787.178	1043.16		1039.69	838.662				373.792	341.231					0.41944	0.134241	0.203809	0.151353		0.0644006		1423.43	1007.94	939.175		357.512								0.708107	0.0626208	0.677667	0.151353	0.237375	0.77255	0.147134	0.271831	0.659799	0.0521277	0.219149				0.0644006	0.294083	0.000683869	0.00546406	0.251163	0.00937656	0.078781
TAF1D	Q9H5J8	GSGFPFLEsENEK	16639.1	16493.2	12474.6	12060.8	17213.8	17252.4	15248	13326.2	13694	9268.36	13236.4	17875.5	8044.05	10085	9544.73	8996.13	8679.12	10759.3	0.260639	0.15546	0.192551	0.0724002	0.320054	0.114635	0.118243	15202.3	15509	14089.4	13460.1	9224.58	9478.17	0.955335	0.826413	0.955484	1.02749	0.789798	0.997062	1.02018	0.896133	0.974808	0.2048	0.157235	0.897046	0.322126	0.46758	0.926793	0.513383	0.667821	0.867887	0.539787	0.685988	0.105265	0.608986	0.000951205	0.0067026	0.606789	0.0324644	0.125413	0.611139	0.0586452	0.203127
TAF1D	Q9H5J8	LAGDsFIVSSEFPVR	915.158				251.75		636.681		617.127	160.758	603.592	602.817	279.702	200.241		433.88		279.785	0.527002			0.0220554	0.560532	0.234142	0.305358			626.904	455.722	239.971	356.833	0.72694	0.365527	0.823078	1.48698	0.34588	0.997062				0.388463	0.804005	0.898434	0.888406	0.929851							0.327698	0.51144	0.546575	0.63313
TAF1D	Q9H5J8	SGIDSLDHVTsDAVELANR			774.665	1831.08			1238.07		1054.39			1113.12							0.32464			0.113312						1146.23													0.0826369	0.573347	0.871299	0.804426	0.870865
TAF1D	Q9H5J8	SRGSGFPFLEsENEK	217.065			107.322			182.657		264.028	109.413	391.866	542.282	954.607	628.814	1038.28	395.343	1094.76	1669.94	0.813363			0.257623	0.631775	0.247551	0.605979			223.342	347.853	873.901	1053.35	1.55749	0.434802	0.845131	1.20534	0.682412	0.997062				0.577505	0.47844	1.83762	0.216729	0.355369							0.453954	5.94121	0.00571479	0.0212361
TAF1D	Q9H5J8	TPESVHASDSSsDSSFEPIPLTIK							819.034			357.254		235.664						725.069	0.527199				0.290013						296.459												0.653931
TAF1D	Q9H5J8	TPESVHAsDSSSDSSFEPIPLTIK													542.568	760.437					0.236463					0.236463						651.503																						0.236463
TAF1D	Q9H5J8	TQCIPYsPK		25497.9	24397.4	28217.4	37535.6	29250.4	29707.2	23183.1	28010.6	18249	18272.1		12771.5	13116.4	12854.8	10522.6	12559.1	17760.1	0.373522	0.0311913	0.161295	0.125522	0.000895551	0.0139383	0.27415	24947.7	31667.8	26966.9	18260.5	12914.2	13613.9	0.677145	0.0468668	0.664483	1.05418	0.77634	0.997062	1.26937	0.146266	0.721794	0.227201	0.178452	0.810372	0.136823	0.258624	1.08094	0.41279	0.587831	0.576628	0.0451292	0.197544	0.180495	0.457702	0.00113605	0.00747988	0.517653	0.0241117	0.110213	0.429898	0.00976877	0.112878
TAF1D	Q9H5J8	TQCIPYsPKGEK		67.7858	145.225	232.412			362.362	363.492		422.977	154.36		219.058	370.016	393.518			358.376	0.430617	0.51413		0.00220208	0.65799	0.289049		106.505		362.927	288.668	327.53		0.79539	0.678466	0.918352							0.361409	0.554718	2.19431	0.0661282	0.158303	3.4076	0.0953484	0.281493				0.235123	2.25791	0.0352171	0.077223	3.07525	0.0457443	0.146186
TAF1D	Q9H5J8	TQCIPySPKGEK	507.439			137.795				627.754	147.662					386.418					0.600778			0.875597						387.708													0.875597	0.81018	1.20176	0.850941	0.904328
TAF2	A0A8I5KV60;A0A8I5QJR0	DKEPFTFSsPASGR	12251.7	12889.5	11411.7	16223.6	11009.3	14146.9	11910.3	10136.4	12332.7	12236.8	10453.7	15418.4	9025.3	8037.04	10233.2	9261.06	10574	14345.7	0.188974	0.0608317	0.190313	0.101694	0.197982	0.120891	0.23167	12184.3	13793.3	11459.8	12703	9098.53	11393.6	1.10848	0.497141	0.865963	1.25225	0.2689	0.997062	1.13205	0.401568	0.802344	0.155667	0.149143	0.930141	0.429597	0.569595	0.940538	0.423464	0.596478	0.920957	0.630913	0.75662	0.214962	0.78884	0.045386	0.0933121	0.746743	0.0203991	0.103522	0.826026	0.326749	0.467537
TAF2	A0A8I5KV60;A0A8I5QJR0	DKEPFTFsSPASGR				16924.6	16079.2														0.0362261		0.0362261						16501.9															0.0362261
TAF2	A0A8I5KV60;A0A8I5QJR0	EKDKEPFTFSsPASGR	1070.9		415.631	1244.65			1096.64	1876.27	712.885	1428.29	1476.6		1085.82	1229.75	1598.12	1510.1	799.941	1480.38	0.320209	0.623388		0.482511	0.0235223	0.202532	0.317937	743.263		1228.6	1452.44	1304.57	1263.47	1.1822	0.580532	0.890623	0.968501	0.89054	0.997091				0.331588	0.480227	1.44788	0.265615	0.409548	1.65298	0.387425	0.566357				0.237475	1.4104	0.275768	0.371805	1.75519	0.304088	0.428022
TAF2	A0A8I5KV60;A0A8I5QJR0	KSDTPLGsPLEPGQILEK	7122.49		6889.63	9475.27	9032.71	7811.29	5595.74	5443.27	6207.56	7793.98	6719.3	7748.57	5972.93		6810.06	8951.2	8659.77	10026.2	0.187475	0.0235014	0.0982366	0.0703617	0.0819041	0.0926143	0.0781221	7006.06	8773.09	5748.86	7420.62	6391.5	9212.39	1.2908	0.0216788	0.610094	1.44135	0.0228482	0.997062	1.25221	0.0643955	0.677667	0.155738	0.142157	0.816329	0.0548264	0.139287	0.820555	0.0203287	0.157697	0.845839	0.0980858	0.274727	0.20453	1.0022	0.984798	0.988335	0.912281	0.36833	0.487192	1.05007	0.536265	0.65297
TAF2	A0A8I5KV60;A0A8I5QJR0	KSDtPLGsPLEPGQILEK	1131.09				5015.48		5615.51		6147.06	6244.31		7719.96		7137.26		6579.46		6551.84	0.330963			0.0639081	0.149445		0.0029741			5881.28	6982.13		6565.65	1.18718	0.357702	0.820475							0.140274	0.893726	2.09278	0.322424	0.467875							0.0488901	2.19836	0.306574	0.404113
TAF2	A0A8I5KV60;A0A8I5QJR0	RKSDtPLGsPLEPGQILEK		550.494	259.616						1184.54		1149.75	490.094			1528.41		2434.92		0.68882	0.507787			0.568894			405.055			819.924												0.415613	0.507787	2.32428	0.14047	0.263288							0.323466	4.89234	0.151976	0.233799
TAF2	A0A8I5KV60;A0A8I5QJR0	SDTPLGsPLEPGQILEK		4676.99	3142.08		6811.38	4319.18			2123.8	3792.7		5409.96	3547.6				4981.11		0.318052	0.277616	0.316651		0.248532			3909.53	5565.28		4601.33									1.42351	0.394869	0.800225	0.435214	0.323014	0.796952	0.471674	0.604481				0.826792	0.592377	0.72716	0.237701	0.900145	0.680719	0.749596
TAF3	A0A8I5KR98;Q5VWG9	ELALPLFsPATASR	11416.7	9159.94	9889.6	8439.26	8262.62	12908.4	12565	11721.3	12781	11152.6	11416.2		7352.05	6854.25	5515.01	10220.5	8887.68	8155.39	0.225626	0.113401	0.26674	0.0453219	0.0165155	0.144528	0.115208	10155.4	9870.11	12355.7	11284.4	6573.77	9087.85	0.913293	0.0665753	0.683387	1.38244	0.0373946	0.997062	0.971905	0.875371	0.967882	0.0598635	0.182181	1.1912	0.0515959	0.133758	1.21666	0.0614502	0.235366	1.14329	0.45056	0.612489	0.209668	0.782083	0.0547418	0.107417	0.647316	0.0152805	0.0929413	0.920745	0.669558	0.76066
TAF3	A0A8I5KR98;Q5VWG9	IKVEPVALAPsPVIPR	9948.87	8693.09	6478.87	7194.02	6293.16	5093.23	10952.1	10292.9	9836.46	11244.3	10035	6699.15	8112.4	8749.56	7165.22	5976.67	8769.94	8559.79	0.218659	0.209816	0.17017	0.0541369	0.252411	0.0995381	0.200235	8373.61	6193.47	10360.5	9326.13	8009.06	7768.8	0.900165	0.529305	0.877058	0.970001	0.82724	0.997062	0.739642	0.154778	0.726237	0.165796	0.241926	1.35144	0.026127	0.0854569	1.23728	0.181275	0.376666	1.5058	0.133579	0.31652	0.141124	1.08312	0.495987	0.586017	0.956465	0.766462	0.825829	1.25435	0.229437	0.379844
TAF3	A0A8I5KR98;Q5VWG9	IPPMLSPVHVQDSTDLAPPsPEPPMLAPVAK	323.478	1119.2	995.911	816.318	197.767		1161.07	3172.35	3151.46		4177.8		5565.04	4091.55		4294.27		1259.67	0.771292	0.526878	0.862614	0.463025		0.215794	0.77271	812.864	507.042	2494.96		4828.3	2776.97				0.575145	0.38586	0.997062	0.623772	0.51333	0.843508	0.433519	0.592851	4.22233	0.0339721	0.10095	3.06934	0.11467	0.303598				0.47767	5.50679	0.0389172	0.0830897	5.93986	0.088043	0.202673	5.4768	0.367644	0.50501
TAF3	A0A8I5KR98;Q5VWG9	IPPMLSPVHVQDsTDLAPPsPEPPMLAPVAK				16234.6						74948.6	74937								0.612121				0.000109464						74942.8												0.000109464
TAF3	A0A8I5KR98;Q5VWG9	IPPMLsPVHVQDSTDLAPPsPEPPMLAPVAK	4145.34		14657.9		28257.2	28492.1		65175.2				87603.9	80335.5			78545	87665.8	16123.9	0.686468	0.790661	0.00585502				0.640685	9401.61	28374.6				60778.2							3.01806	0.171898	0.72974	0.207613	0.622889	4.04432	0.0683697	0.161933							0.506551	3.47666	0.0610109	0.116628				2.14199	0.286211	0.431211
TAF3	A0A8I5KR98;Q5VWG9	ISGPECTtPK	547.356	241.914		646.794	749.957	533.119	1112.93	813.836	823.684		710.807		240.022	157.613					0.489405	0.547291	0.168604	0.185328		0.293095		394.635	643.29	916.818		198.817								1.63009	0.324612	0.773513	0.199685	0.349339	1.59116	0.0335713	0.100121	2.32321	0.112843	0.301979				0.293095	0.365589	0.0147054	0.0409936	0.503801	0.412127	0.527336
TAF3	A0A8I5KR98;Q5VWG9	LLsTKGDTLDVVLLEAR	18646.9	14309.6	28519.3	26166.7	27515	16394.1	11313.1	11168.7	11643.7	51494.4	31372.1	32571.5	24623.8	20890.8	29392.1	29565	41029.9	41272.2	0.434326	0.355375	0.259818	0.0214069	0.293335	0.170658	0.179418	20491.9	23358.6	11375.2	38479.3	24968.9	37289	3.38275	0.0531719	0.675577	1.49342	0.0651478	0.997062	1.13989	0.628965	0.87995	0.660862	0.282673	1.13692	0.689787	0.785828	0.555105	0.162257	0.357468	1.64733	0.13158	0.314313	0.270118	1.41978	0.0586097	0.113093	1.21847	0.421512	0.535788	1.59637	0.0562908	0.200019
TAF3	A0A8I5KR98;Q5VWG9	QIQtPPDAGK	829.497	274.013	601.739	810.581	913.898	902.491	1456.59	496.278	436.468	129.586	83.6733	241.894	306.357		119.212			61.7739	0.787888	0.491255	0.0646886	0.718798	0.536518	0.621904		568.416	875.657	796.445	151.718	212.784		0.190494	0.188231	0.760238				1.54052	0.193039	0.738549	1.07234	0.341479										0.787302	0.224985	0.00300269	0.0138814	0.374346	0.155181	0.278279
TAF3	A0A8I5KR98;Q5VWG9	RIsGPECTTPK			76.3977	118.041	85.0704	73.7585			90.715	30.2922									0.362487		0.249293						92.2901														0.706162	0.230951	0.685074	0.519691	0.647616
TAF3	A0A8I5KR98;Q5VWG9	RPLDsPEAEELPAMK	30984.3	29570.9	31468.8	26958	26584.6	26291.9	31090.1	40367.5	40162.7	93801.3	85028.6	125274	91042.7	115658	110440	75765	89217.2	37534.4	0.581378	0.0321479	0.0125449	0.142398	0.208774	0.122695	0.397198	30674.7	26611.5	37206.8	101368	105714	67505.6	2.72445	0.0283927	0.620473	0.63857	0.116322	0.997062	0.867539	0.012152	0.647327	0.544893	0.0810269	2.41899	0.0460776	0.124111	1.21295	0.162319	0.357491	3.80918	0.0256643	0.161111	0.325105	3.02375	0.00386711	0.0163299	3.44629	0.00949697	0.0792052	2.53671	0.118365	0.27175
TAF3	A0A8I5KR98;Q5VWG9	TAQSPAMVGSPIRsPK	726.538	1793.22	2886.79	967.856				1428.21	418.561	4492.08		3674.56	5267.57	157.173	10678.5		10226.4		1.01366	0.599358		0.773167	0.14157	0.980182		1802.18		923.387	4083.32	5367.73		4.4221	0.0432117	0.656008							0.758948	0.612215	1.57088	0.437422	0.575807	0.512372	0.354718	0.538832				0.749757	4.13052	0.134933	0.21343	2.97846	0.361211	0.480799
TAF3	A0A8I5KR98;Q5VWG9	TAQSPAMVGsPIR	15295	16667	16366.7	14227.3	19399.7	17958.6	17212.7	41946	25845.9	44220.2	44121.7	51493.4	32189.8	33764.5	17689.9	28303.5	25066.8	3487.73	0.502103	0.0447728	0.155239	0.443026	0.0907043	0.317816	0.711797	16109.6	17195.2	28334.9	46611.8	27881.4	18952.7	1.64503	0.116161	0.730576	0.679761	0.400122	0.997062	1.06739	0.558743	0.858699	0.348343	0.110922	2.25033	0.0109205	0.0495769	1.75888	0.233395	0.426773	2.71074	0.00118934	0.0671842	0.48337	1.40623	0.205277	0.295199	1.73073	0.147168	0.269853	1.10221	0.844032	0.891288
TAF3	A0A8I5KR98;Q5VWG9	TAQSPAMVGsPIRSPK	1763.6	1442.12	2465.16	1280.69	554.938	596.49	3045.56	382.225	2991.69	4859.65	663.846		7149.11		594.41	5996.23	17268.3	5621.14	1.20317	0.276759	0.502708	0.711444	1.07428	1.1971	0.687421	1890.29	810.706	2139.82			9628.56							0.428878	0.0511608	0.676269	0.78048	0.536809	1.76867	0.293405	0.43878	1.13201	0.809168	0.88116	3.4066	0.521997	0.672282	0.832753	5.42454	0.0934528	0.161219	2.04823	0.65364	0.736121	11.8768	0.146881	0.301506
TAF3	A0A8I5KR98;Q5VWG9	TAQSPAMVGsPIRsPK	2403.18	2843.03	4750.99	2641.48	2715.5	2333.76	3236.86	8436.3	5280.76	8847.2	9111.04	9782.2	4883.74	5752.94	5031.08	4916.96	5887.55	2479.66	0.493378	0.374525	0.0789672	0.463513	0.0521326	0.0890687	0.396509	3332.4	2563.58	5651.31	9246.81	5222.59	4428.05	1.63623	0.136321	0.738368	0.847866	0.519192	0.997062	0.769289	0.397969	0.801318	0.347896	0.306569	2.52683	0.00652804	0.0361388	1.69587	0.264309	0.456584	3.60699	0.000407614	0.0519122	0.254578	1.63682	0.0142618	0.0401036	1.56721	0.106231	0.22531	1.72729	0.205913	0.358237
TAF3	A0A8I5KR98;Q5VWG9	TAQsPAMVGSPIR	581.172	897.428	1388.98	616.535	680.953	651.71	548.956	1504.4	1711.89			2208.7	2927.97	2807	3795.28	2386.31	2803.28	706.085	0.643284	0.425858	0.0496427	0.494199		0.16969	0.564922	955.859	649.732	1255.08		3176.75	1965.23				0.618627	0.190986	0.997062	0.679736	0.322301	0.772341	0.465741	0.383549	1.86036	0.139019	0.261511	1.31304	0.528978	0.679624				0.398483	3.20254	0.00698649	0.024298	3.32345	0.0058303	0.0688027	3.02467	0.176461	0.330173
TAF3	A0A8I5KR98;Q5VWG9	TAQsPAMVGsPIR	701.914	416.272	646.527	805.991	909.777	1209.8	1346.23	2926.21	2508.43	3124.65	2518.3	2859.73	1201.71	1095.07	266.356	1298.03	825.952		0.651301	0.257515	0.215038	0.362209	0.107253	0.599297	0.314326	588.237	975.191	2260.29	2834.23	854.379	1061.99	1.25392	0.350862	0.817996	1.243	0.621836	0.997062	1.65782	0.0666091	0.677667	0.249493	0.342513	3.25855	0.000489362	0.00748972	3.84247	0.0669428	0.242894	2.90633	0.00160185	0.0743987	0.442251	1.19919	0.494141	0.584384	1.45244	0.467097	0.577211	1.08901	0.782429	0.845153
TAF3	A0A8I5KR98;Q5VWG9	TKLPSsVEVK	1204.67	1510.15	980.321	1164.08				890.873	2052.11	96.5383						58.7442			0.674434	0.215916		0.558018				1231.71		1471.49													0.970717	0.180904	0.834021	0.75857	0.837606	1.19467	0.751484	0.841595
TAF3	A0A8I5KR98;Q5VWG9	VEPVALAPsPVIPR	2175.97	1795.1	703.552	2302.5	2156.52	1221.92	2198.25	2263.62	2156.62	2558.73	2185.75	4637.18	908.064	1411.43	626.042	1618.41	1379.69	481.806	0.525935	0.490474	0.309612	0.0244477	0.422387	0.405213	0.516662	1558.21	1893.65	2206.16	3127.22	981.844	1159.97	1.41749	0.350549	0.817996	1.18142	0.693225	0.997062	1.21527	0.580982	0.865323	0.366188	0.368677	1.54508	0.0809224	0.181173	1.41583	0.279412	0.471166	1.65143	0.243412	0.429766	0.434492	0.620481	0.0717612	0.132065	0.63011	0.330214	0.452226	0.612557	0.20421	0.356874
TAF3	A0A8I5KR98;Q5VWG9	VTTHIPQTPVRPEtPNR	1592.23	616.978		373.05	125.34	55.3379	202.433	2168.96	902.228	661.67		432.039		144.374		81.8706	67.8295		1.13587	0.624304	0.904419	0.913476	0.296922		0.132646	1104.61	184.576	1091.21	546.854		74.85	0.501146	0.445408	0.847614				0.167097	0.3012	0.763492	0.881087	1.12543										0.415704
TAF3	A0A8I5KR98;Q5VWG9	VTTHIPQTPVRPEtPNRTPSATLSEK	6942.43	5851.02	4492.31	1903.95		397.005	1562.86	6836.28		1014.67					1213.58		1250.26	1231.97	0.850902	0.213034	0.926198	0.887917			0.0104184	5761.92	1150.48	4199.57			1241.11							0.199669	0.0292864	0.65764	1.02442	0.695213										0.0148873	0.314482	0.0921479	0.159527				1.07878	0.923787	0.949352
TAF3	A0A8I5KR98;Q5VWG9	VTTHIPQtPVRPETPNR		3541.23	1800.05			587.472					1695.71			514.29		998.709			0.739843	0.461013						2670.64																0.751292										0.452791	0.382795	0.289134	0.385695
TAF4	O00268	ATLtPTVLAPR							244.532			463.913		170.994							0.519845				0.652458						317.453												0.519845
TAF4	O00268	GAAGAVTQSLSRTPtATTSGIR																159.592		132.857	0.129286						0.129286						146.225																					0.129286
TAF4	O00268	GAAGAVTQsLSRTPTATTSGIR													516.874	142.34			342.656		0.561206					0.803489						329.607																						0.561206
TAF4	O00268	KVDCPGPGSGAEGSGPGSVVPGSSGVGtPR					414.644	733.004			1614.43								666.557		0.610316		0.392306						573.824															0.392306
TAF4	O00268	LKEPGGGsFR	1440.03	602.775	786.362	1240.4	1307.99	1816.46	4018.75	2724.12	2685.24	3490.59	2273.29	2624.89	2279.89	4453.16	3121.23	3420.07	795.246	964.998	0.529245	0.466644	0.216432	0.241489	0.224042	0.333608	0.85066	943.055	1454.95	3142.7	2796.26	3284.76	1726.77	0.889762	0.576076	0.889118	0.525692	0.220437	0.997062	1.5428	0.184025	0.734512	0.219123	0.368994	2.47663	0.000403973	0.00675597	3.33247	0.0196166	0.155764	1.92189	0.0464041	0.199572	0.574396	2.08988	0.0781537	0.140629	3.48311	0.0505846	0.153728	1.18683	0.781413	0.844579
TAF4	O00268	PAtPTSAPPVQISTVQAPGTPIIAR					1465.62	1527									294.721				0.633718		0.0290053						1496.31															0.0290053
TAF4	O00268	PGGGGPQRPGPPsPR	309.508	503.866		154.835	156.601	64.6843	157.578			65.6372	141.347	18.6107	387.182	164.095	119.842	289.717	273.851	138.078	0.670447	0.337931	0.419274		0.82348	0.640538	0.356364	406.687	125.374		75.1983	223.706	233.882				1.04549	0.921618	0.998493	0.30828	0.186422	0.737896	0.680791	0.726174	0.402663	0.147322	0.272053				0.599794	0.346394	0.524227	0.458883	0.961729	0.921097	0.940883	0.55007	0.270038	0.395985	1.86548	0.142266	0.29648
TAF4	O00268	sPGVQPQLVLGGAAQTASLGTATAVQTGTPQR		520.663	448.609				241.068	127.016				402.877							0.461534	0.105129		0.438198				484.636		184.042													0.539397	0.105129	0.530268	0.0909032	0.19611	0.379752	0.0632556	0.237907
TAF4B	J3KTH2;Q92750	ILSLQAsPTQK		463.804	518.535	465.778	390.371	381.803	296.524		358.904	254.757									0.228081	0.0787927	0.111979	0.134598				491.169	412.651	327.714										0.840139	0.145271	0.721305	0.172753	0.1292	0.683232	0.0182896	0.068247	0.667211	0.0604366	0.233791
TAF5	Q15542	IsRDSYQLLK		811.845				1428.88		2117.62	2631.13			3420.24	1169.67				310.131		0.639366			0.152928						2374.38													0.240966	0.389435	2.43046	0.047708	0.126993							0.821444	0.660413	0.55327	0.639318
TAF5	Q15542	VWSVtPK	3457.61	2819.01	2620.14	4807.43	4028.81		3824.67	2680.26	4011.98	3455.58	3089.09	2603.45	2689.53	2370.8	919.303	1969.16	2197.81	1771.65	0.331094	0.147544	0.124615	0.205642	0.140175	0.4734	0.107735	2965.59	4418.12	3505.64	3049.37	1993.21	1979.54	0.869849	0.410362	0.837472	0.993142	0.982513	0.999657	1.48979	0.0975069	0.699185	0.178801	0.252895	0.924126	0.583391	0.702515	1.1821	0.341622	0.527216	0.690197	0.108703	0.287688	0.308036	0.560078	0.0134265	0.0384678	0.672112	0.209483	0.336396	0.44805	0.076955	0.225265
TAF5L	O75529	SENNGLEPPDMPsPILQNEAALEVLQESIKR			209.857	259.952	49.1587	524.829	79.712	690.971	692.768	925.612	695.893	745.62	537.303	950.455	1372.81	928.58	1155.72	385.663	0.595624		0.857425	0.724514	0.153171	0.438126	0.480581		277.98	487.817	789.042	953.524	823.322	1.6175	0.275093	0.794719	0.863451	0.71515	0.997062				0.451338	0.757112	2.44657	0.0396624	0.112117				2.83849	0.0461019	0.199372	0.417409	3.40459	0.00875731	0.0283709				2.96181	0.125532	0.279578
TAF6	A0A8I5KRU1;J3KR72;P49848	AAAPPQPsPPPTK	15212		10185.9		2180.25	23370.3			7894.39	1113.19	5630.69	21698.8	8581.75	1807.92	13167	2432.07	2273.67	17170.6	0.801348	0.279867	1.17286		1.14118	0.727766	1.17324	12699				7852.24											0.976366	0.698034	0.713212	0.58193	0.701383				0.742128	0.817555	0.887666	0.86028	0.594497	0.363361	0.460085	0.618337	0.327366	0.449537	0.570799	0.699926	0.784241
TAF6	A0A8I5KRU1;J3KR72;P49848	AHWLsIEGCQPAIPENPPPAPK					16.0612	148.394	35.0233	48.566											0.953241		1.13798	0.229122						41.7947													0.229122	1.13798
TAF6	A0A8I5KRU1;J3KR72;P49848	GGPTSHPSPVPPPASSPsPLSGSALCGGK	4893.16	2927.83	2026.19	5272.56			6208.65	1491.46	4022.35									2102.54	0.479488	0.446626		0.604146				3282.39		3907.49													0.604146	0.411803	1.03374	0.939932	0.962253	1.19044	0.720335	0.819016
TAF6	A0A8I5KRU1;J3KR72;P49848	GGPTSHPSPVPPPASsPSPLSGSALCGGK	35434.4		43455.8	32523.4	41918.6	34127.6	45467.3	44106.7	43108.7	26308.3			26314.6	25910.9	18205.9	24726		27091.6	0.266653	0.143795	0.138869	0.0267684		0.194637	0.064563	39445.1	36189.9	44227.6		23477.1	25908.8				1.10357	0.468966	0.997062	0.917474	0.577173	0.864257	0.226721	0.13026	1.06017	0.673698	0.77365	1.12124	0.440332	0.610792				0.146977	0.652134	0.0016976	0.00957677	0.595185	0.086852	0.201038	0.715912	0.0576015	0.201799
TAF6	A0A8I5KRU1;J3KR72;P49848	GGPTSHPsPVPPPASSPSPLSGSALCGGK	7236.43	9674.35	8572.4					7789.42			6728.41			1874.44		3888.49	5053.93		0.406878	0.143722					0.184311	8494.39					4471.21										0.103356	0.143722	0.854554	0.256187	0.399703							0.446111	0.424471	0.0159297	0.0435098
TAF6	A0A8I5KRU1;J3KR72;P49848	GGPTSHPsPVPPPASsPSPLSGSALCGGK				6851.41		8047.68					7531.07								0.0802464		0.113548						7449.54															0.113548
TAF6	A0A8I5KRU1;J3KR72;P49848	QEAGDSPPPAPGtPK	2450.84	1200.68	1276.61	1423.55	3662.5	3388.79	2270.27	988.086	1784.11	2667.36	2813.49	4292.23	1424.3	475.653	1155.05	1904.13	1998.11	1269.97	0.50531	0.426667	0.43234	0.385109	0.275934	0.480075	0.229724	1642.71	2824.95	1680.82	3257.7	1018.33	1724.07	1.93816	0.0756118	0.695382	1.69303	0.127028	0.997062	1.71969	0.236711	0.746257	0.450379	0.492931	1.10539	0.720191	0.809225	1.0232	0.948179	0.969271	1.15319	0.649188	0.77041	0.404583	0.613834	0.128064	0.204951	0.61991	0.281897	0.406658	0.610301	0.254868	0.402878
TAF6	A0A8I5KRU1;J3KR72;P49848	QEAGDsPPPAPGTPK	10573.7	9897	8877.61	19041.6	11973.3	13540.1	13303	7420.6	12356	8182	7362.08	14063.3	9002.99	16471.3	12512.3	9528.86	9668.48	28947.2	0.418928	0.0872765	0.249951	0.286448	0.370381	0.295082	0.696098	9782.78	14851.7	11026.6	9869.13	12662.2	16048.2	0.895034	0.699877	0.92337	1.26741	0.659867	0.997062	1.51814	0.135511	0.715804	0.298666	0.298431	0.84823	0.36524	0.510016	1.12714	0.570298	0.711283	0.664513	0.172979	0.359659	0.534811	1.16546	0.575533	0.659188	1.29433	0.31234	0.435727	1.08056	0.873833	0.914327
TAF6	A0A8I5KRU1;J3KR72;P49848	QEAGDsPPPAPGtPK	2602.04	2581.65	593.135	1659.28	2726.67	1374.88	5951.13	3061.77	2221.95	145.521	1149.17	405.316	1034.02	462.998		851.936	219.167	62.2079	0.940217	0.599292	0.371139	0.522359	0.919262	0.539439	1.10668	1925.61	1920.27	3744.95	566.669	748.51		0.151316	0.0978735	0.711558				0.997229	0.994952	0.998838	1.00238	0.446101										0.782343	0.273574	0.00869231	0.0282227	0.388714	0.215597	0.342412	0.196727	0.0432905	0.182964
TAF6L	Q9Y6J9	KMPQLTASAIVSPHGDEsPR	3234.62	3551.64	3134.49	2553.99	1857.43	1360.07	1694.03	3794.28	1158.12	1596.19	3430.16	831.949	2142.92	2320.26	1749.72	1986.9	2038.6	1092.42	0.411322	0.0658514	0.311733	0.628891	0.683801	0.140995	0.311834	3306.92	1923.83	2215.48	1952.76	2070.97	1705.97	0.881419	0.825198	0.955259	0.823757	0.371752	0.997062	0.58176	0.0443583	0.670199	0.589694	0.328183	0.796873	0.408046	0.550164	0.669953	0.30679	0.496521	1.01504	0.975	0.985688	0.229153	0.722065	0.104183	0.175087	0.626253	0.00533162	0.0666489	0.886758	0.662709	0.755588
TAF6L	Q9Y6J9	KMPQLTASAIVsPHGDEsPR	455.822	276.7	759.831	892.994	256.86	455.065	430.874	539.637	339.953	724.564	419.525	824.302	197.698	242.03	337.889	480.98	532.384	483.589	0.424652	0.490985	0.608457	0.228869	0.321411	0.276446	0.058027	497.451	534.973	436.821	656.13	259.206	498.984	1.50206	0.20664	0.77068	1.92505	0.0174403	0.997062	1.07543	0.881431	0.969411	0.348242	0.500178	1.05863	0.822285	0.883768	0.87812	0.720524	0.819098	1.22647	0.621682	0.750269	0.369652	0.734379	0.287175	0.383748	0.521068	0.228128	0.355629	0.932729	0.866091	0.908476
TAF6L	Q9Y6J9	LFQTAFPAPyGPSPASR	747.22	291.337	494.098	866.857	1060.96	1138.02	989.483		790.785	767.413	982.424			283.122	725.726	711.803	773.657		0.340861	0.447076	0.136727	0.157842	0.173771	0.620446	0.0588879	510.885	1021.95	890.134	874.919	504.424	742.73	0.982906	0.92675	0.981343	1.47243	0.474229	0.997062	2.00034	0.0393666	0.668316	0.135795	0.426867	1.1515	0.454612	0.590322	1.74234	0.105604	0.294565	0.85613	0.383109	0.556639	0.366452	0.813628	0.440139	0.533256	0.987354	0.982581	0.987462	0.72678	0.0613496	0.205888
TAF6L	Q9Y6J9	MPQLTASAIVSPHGDEsPR	386.986	312.127	220.494	355.819	319.759	128.583	198.979	616.797	224.133	739.91	349.23	518.527		478.683	310.206	207.047	435.559		0.452023	0.272029	0.455594	0.675936	0.365594	0.302023	0.502895	306.536	268.054	346.636	535.889	394.445	321.303	1.54597	0.345343	0.817996	0.81457	0.66157	0.997062	0.874461	0.678445	0.901454	0.496804	0.333703	1.53592	0.15994	0.288095	1.13082	0.801507	0.876098	1.99919	0.128435	0.310736	0.344693	1.24567	0.375351	0.471707	1.28678	0.476253	0.585225	1.19865	0.734129	0.810197
TAF7	Q15545	EAENQGLDISsPGMSGHR	21940.3	21867.4	26622.8	19399.7	19701.7	20957.1	16499	48187.5	25239.2	46748	44450.2		35438.3	48662.8	52385.3	46577.4	47220.7	21534.7	0.400691	0.116061	0.0412536	0.546	0.0356312	0.195766	0.38101	23476.9	20019.5	29975.2	45599.1	45495.5	38444.2	1.52122	0.238894	0.783886	0.845012	0.523274	0.997062	0.852733	0.150176	0.725046	0.397961	0.120155	1.66565	0.0875673	0.191429	1.2768	0.564272	0.706606	2.27773	0.0117862	0.12692	0.274231	1.92981	0.00687413	0.0240331	1.93789	0.0407324	0.138223	1.92034	0.160808	0.315737
TAF7	Q15545	LLsTDAEAVSTR	2406.02	618.02	1148.06	3229.16	1805.74	1901.05	1993.59	1553.51	1161.21	7153.01	3553.92		3752.88	4669.31	3677.67	10526.9	10417.8	5121.68	0.791528	0.660359	0.344175	0.26533	0.475383	0.136885	0.355595	1390.7	2311.98	1569.43	5353.46	4033.29	8688.79	3.41108	0.27796	0.796259	2.15427	0.116566	0.997062	1.66246	0.260701	0.751948	0.794606	0.496601	1.6653	0.336733	0.482573	1.12852	0.780314	0.8619	2.31553	0.327096	0.506827	0.508012	3.43591	0.0174826	0.0464811	2.90019	0.019661	0.10213	3.75815	0.0620881	0.206765
TAF7	Q15545	LNEsDEQHQENEGTNQLVMGIQK	8548.92	9562.9	11452	6402.93	8938.37	9446.14	9041.16	12293.2	11631.2	23696	24222.4	35561.3	16748.5	19112.4	16937	19589	18050.2	4051.57	0.529581	0.149511	0.197315	0.156404	0.240909	0.074648	0.616033	9854.61	8262.48	10988.5	27826.6	17599.3	13896.9	2.53233	0.041748	0.655693	0.78963	0.533152	0.997062	0.838438	0.278463	0.753251	0.526005	0.181124	2.14246	0.0553949	0.140096	1.11507	0.435631	0.606756	3.36782	0.0310623	0.172537	0.370909	1.73848	0.0368602	0.0798281	1.78589	0.00256673	0.0552126	1.68193	0.37245	0.509793
TAF7	Q15545	QGHDsLEHDELR	1031.6	742.193	369.442	542.169	575.587	691.012	941.481	942.578	826.125	714.605	575.58	385.826	632.318	862.179	624.206	1056.54	599.901	2766.77	0.633704	0.464652	0.129529	0.0740757	0.295417	0.191315	0.774736	714.413	602.923	903.394	558.67	706.234	1474.4	0.618412	0.0530588	0.675577	2.08769	0.364104	0.997062	0.843942	0.623235	0.877844	0.300749	0.340316	1.10987	0.584825	0.703424	1.26453	0.429084	0.601628	0.926603	0.704234	0.811867	0.770767	1.65534	0.271994	0.36791	0.988553	0.971263	0.978756	2.44542	0.317085	0.458727
TAF7	Q15545	QLQDKLNEsDEQHQENEGTNQLVMGIQK	1704.25	1477.83	2234.53	1983.53	960.862	939.913	2840.48	3340.67	3441.27	5348.8	4311.68	3315.98	5488.29	6595.1	8082.43	7708.93	7153.66	4157.32	0.586452	0.215109	0.460759	0.100323	0.234998	0.193651	0.301344	1805.54	1294.77	3207.48	4325.49	6721.94	6339.97	1.34856	0.189601	0.760881	0.943176	0.790747	0.997062	0.717109	0.29199	0.760107	0.241837	0.341941	2.42975	0.000860027	0.0105641	1.77647	0.00931358	0.121435	3.34074	0.0179785	0.142748	0.226156	4.2131	0.000192185	0.00263224	3.72296	0.0162013	0.0948946	4.89661	0.0350394	0.169967
TAF7	Q15545	RLLsTDAEAVSTR	764.905	510.613		956.024						437.645		858.665	825.708	229.389	1420.3	3533.31	730.753	2090	0.841876	0.281943			0.459313	0.721649	0.661697	637.759			648.155	825.132	2118.02				2.56688	0.247378	0.997062				0.459313	0.300399	0.871355	0.73995	0.824238							0.812321	1.97833	0.202401	0.291917	1.2938	0.651002	0.733954
TAF7	Q15545	YIEsPDVEK			8899.25	7367.61	6245.09	9397.78	11607.9	8835.25	12644.8	10580.1	8233.35	15524.9	14575.1	10135.8	14017	12202.3	11612.5	18428.4	0.287381		0.208336	0.178578	0.325186	0.187314	0.268194		7670.16	11029.3	11446.1	12909.3	14081.1	1.03779	0.87467	0.969282	1.09077	0.678149	0.997062				0.237869	0.180788	1.40869	0.0379816	0.108921				1.49229	0.214255	0.402581	0.215471	1.69167	0.00450633	0.0180613				1.83582	0.0824154	0.232482
TAF8	A0A8I5KVM3;A0A8I5QL44;Q7Z7C8	ENTSVLQQNPSLSGSRNGEENIIDNPyLRPVK				968.198	490.728		665.983	258.502							490.584	598.285			0.40726		0.462836	0.623336					729.463	462.243													0.623336	0.462836	0.633675	0.486122	0.61726							0.139882	0.746349	0.578192	0.661433
TAF8	A0A8I5KVM3;A0A8I5QL44;Q7Z7C8	ENTSVLQQNPSLSGsR					670.723	562.229	534.648	500.433	440.045	404.784			398.644						0.194526		0.124444	0.0974181					616.476	491.708													0.124409	0.124444	0.762361	0.169399	0.29932
TAF8	A0A8I5KVM3;A0A8I5QL44;Q7Z7C8	ENTSVLQQNPSLsGSR	278.515						95.8028		118.153			457.18							0.705919			0.147729						106.978													0.905173
TAF8	A0A8I5KVM3;A0A8I5QL44;Q7Z7C8	MVITAPPVTNQPVtPK	1946.18	3315.34	4104.36	6032.88	4288.05	2187.31	3613.37	7764.44	5806.96	13026.6	11802.6	11563.6	7362.91	6649.6	2480.7	10406.4	10733	5007.09	0.547528	0.349782	0.461823	0.362528	0.0646973	0.479663	0.368967	3121.96	4169.41	5728.26	12131	5497.74	8715.52	2.11774	0.0222878	0.611829	1.58529	0.253775	0.997062	1.33551	0.469623	0.827285	0.423034	0.415014	2.44936	0.0168707	0.0650431	1.83483	0.14921	0.342571	2.90951	0.0102043	0.12067	0.445515	1.94932	0.0455554	0.0935421	1.76099	0.255743	0.382282	2.09035	0.118933	0.272349
TAF9	Q16594	ADQSFTsPPPR		367.504	131.148	682.196		1304.43	181.229		934.623	936.545		1287.44	461.222						0.636654	0.670323	0.442948	0.95484	0.22313			249.326	993.314	557.926	1111.99			1.99308	0.357333	0.820272				3.984	0.2215	0.741798	0.55849	0.818061	1.34385	0.558561	0.681206	2.23774	0.559536	0.70294	1.11948	0.778498	0.862494
TAF9	Q16594	FTVQMPTSQsPAVK	2378.55	1449.3	3005.69	1348.1	1925.84	1359.66	2466.79	4236.04	2805.26	3047.34	3612.28	3632.9	2163.66	4764.86	1991.59	3852.79	2384.07	1031.62	0.40545	0.343776	0.213834	0.296318	0.0968509	0.522591	0.582372	2277.85	1544.53	3169.36	3430.84	2973.37	2422.82	1.0825	0.685974	0.920103	0.814841	0.673365	0.997062	0.678067	0.241929	0.748259	0.195787	0.351088	1.72673	0.00445591	0.0287387	1.39139	0.2773	0.469678	2.22128	0.00222353	0.0847372	0.504532	1.41174	0.243077	0.33613	1.30534	0.539208	0.64133	1.56864	0.394568	0.53007
TAF9	Q16594	LSVGSVTSRPSTPTLGtPTPQTMSVSTK										1466.19						2948.01	2870.38	954.536	0.4871						0.500164						2257.64																					0.500164
TAF9	Q16594	LSVGSVTSRPStPTLGTPTPQTMSVSTK	26961.7	27004.8	33531.4	20613.9	33299.8	19279.2	24896.8	28677.4	43800.9	77668.6	47377.5	114836	48091.4	52315.5			67589	21551.5	0.596468	0.129624	0.317175	0.308184	0.422551	0.0594956	0.730386	29166	24397.6	32458.4	79960.5	50203.5	44570.2	2.46348	0.125778	0.733824	0.887792	0.84731	0.997062	0.83651	0.410451	0.806254	0.609467	0.225555	2.09879	0.0897037	0.194597	1.11289	0.63661	0.758933	3.27739	0.0976107	0.274258	0.40416	1.76937	0.117739	0.192091	1.7213	0.00837404	0.0752809	1.82683	0.53936	0.655353
TAF9	Q16594	LsVGSVTSR	232.239		74.5852	73.4902	254.616	378.418	180.827	72.4639	132.072	156.477		272.189				214.313	204.862	75.6978	0.525357	0.726658	0.651185	0.422501	0.381747		0.469488	153.412	235.508	128.454	214.333		164.958	1.66855	0.347991	0.817996				1.53513	0.540825	0.853212	0.449645	0.641216	0.803306	0.570916	0.692099	0.837316	0.80801	0.880373	0.910087	0.854187	0.911531	0.469488	0.813924	0.625553	0.701639				0.700434	0.528913	0.64696
TAF9	Q16594	LsVGSVTSRPSTPTLGTPTPQTMSVSTK			965.647		582.932		700.626	746.658		1171.73	1141.87	1362.18	3752.84	3728.99	3214.18	4516.28	5529.81	1955.09	0.74094			0.0449797	0.097542	0.0853614	0.460542			723.642	1225.26	3565.34	4000.4	1.69318	0.0121948	0.600514	1.12202	0.723809	0.997062				0.280994	0.349508	1.32329	0.390818	0.534499							0.318488	4.8856	0.00129851	0.00812846
TAF9	Q16594	NQtPLPLIK				13.0484	9.6515	24.7876	113.936	66.6085	29.8122	71.2798	78.7619					31.1965		103.017	0.692063		0.501731	0.601431	0.0705223		0.756777		15.8292	70.1189	75.0208		67.107	1.06991	0.859934	0.965338							0.416999	0.501731	4.5536	0.0113912	0.0510191				4.73941	0.00231083	0.0847372	0.756777	4.23945	0.385953	0.482073				4.23945	0.385953	0.522482
TAF9	Q16594	VGtPMSLTGQR	4162.54	3208.04	3201.26	3971.51	3528.58	3840.98	9835.43	8693.53	7959.84	17820.2	18972.4	16834.3	10863.7	9894.61	5845.36	11625.2	11997	3792.13	0.605327	0.156941	0.0602064	0.107046	0.0598645	0.30019	0.507051	3523.95	3780.36	8829.6	17875.6	8867.88	9138.12	2.02451	0.000424768	0.421556	1.03047	0.935412	0.998493	1.07276	0.517841	0.844334	0.377179	0.110475	3.6561	0.0051525	0.0314928	2.5056	0.00268698	0.0868463	4.72856	0.00129171	0.0699457	0.375756	2.46512	0.0114084	0.0341298	2.51646	0.0681	0.177292	2.41726	0.182839	0.336647
TAF9B	Q9HBM6	LSVGAVSSKPTtPTIATPQTVSVPNK			7781.72	9271.64	5515.1	9281.17		2894.09	99.634	4512.95		8149.47				3430.14	5673.1	4068.89	0.52553		0.270684	1.32008	0.406148		0.263191		8022.64		6331.21		4390.71										0.858687	0.223198	0.491565	0.0918249	0.197378				0.789169	0.525374	0.674773	0.263191	0.55143	0.0238331	0.057956				0.54729	0.0820876	0.232067
TAF9B	Q9HBM6	LSVGAVSSKPttPTIATPQTVSVPNK			2769.66	2784.88	2269.06			3801.22		1956.05		2896.32							0.229705		0.144339		0.274039				2526.97		2426.19												0.319858	0.11255	1.10609	0.662303	0.765156				0.960118	0.872532	0.922498
TAF9B	Q9HBM6	VAtPMSVTSQR	1276.49	1378.3	3543.98	1236.66	1396.58	1531.44	2353.85	5703.31	3073.41	6875.91	7766.88	6950.09	2217.14	3344.42	1372.68	1546.61	3837.58	749.99	0.72016	0.619844	0.1063	0.475228	0.0686863	0.427983	0.783935	2066.26	1388.23	3710.19	7197.63	2311.41	2044.72	1.93996	0.0663191	0.683387	0.884621	0.820625	0.997062	0.671855	0.456348	0.821709	0.409582	0.518729	3.15758	0.00763457	0.0397892	1.79561	0.267576	0.460067	5.18477	0.00117432	0.0671842	0.551049	1.26101	0.479221	0.570485	1.11865	0.806767	0.856584	1.47291	0.552082	0.666129
TAGLN	Q01995	HVIGLQMGsNR	108.12	51.4206	515.564	50.8051	81.961	82.369	557.93	596.768	556.942	1090.45	1008.64	486.944	115.911	499.282	432.991	563.153	294.562	173.157	0.775793	1.12515	0.252495	0.0398103	0.37979	0.586446	0.580789		71.7117	570.547	862.011	349.395	343.624	1.51085	0.262673	0.791924	0.983483	0.973799	0.999247				0.365565	1.22113										0.52215
TAGLN2	P37802	NFsDNQLQEGK	1126.69	684.467	1977.25	1388.86	1009.4	2027.48	636.317	251.333	525.018	540.906	437.364	558.794	2117.25	1825.53	4767.06	2126.2	1518.39	4909.33	0.852524	0.520311	0.348764	0.420731	0.127952	0.558217	0.634104	1262.8	1475.25	470.89	512.354	2903.28	2851.31	1.08806	0.758261	0.937076	0.982098	0.972221	0.999247	1.16823	0.683286	0.902902	0.272409	0.39479	0.359104	0.00951751	0.0454192	0.372893	0.163846	0.359401	0.347301	0.0811482	0.252168	0.533802	2.10171	0.0622154	0.11845	2.29908	0.214835	0.341759	1.93277	0.317094	0.458727
TAGLN3	Q9UI15	GASQAGMTGyGMPR	233.371	819.206	795.362	759.494	1025.71	2139.07	1259.77	895.327	1067.35	1516.29	1566.68		2079.83	1945.65	3432.07	1679.05	1757.33	2789.3	0.531672	0.53827	0.559484	0.169729	0.023117	0.330748	0.298592	615.98	1308.09	1074.15	1541.49	2485.85	2075.22	1.43508	0.0410581	0.655348	0.834814	0.530377	0.997062	2.1236	0.239146	0.746803	0.227705	0.658994	1.31085	0.334083	0.479838	1.7438	0.123734	0.313718	1.17842	0.636404	0.760794	0.302073	2.37053	0.00629177	0.0225968	4.03561	0.0438464	0.143445	1.58645	0.239941	0.389162
TAGLN3	Q9UI15	GAsQAGMTGYGMPR									62.5074	236.589	394.729		1026.52	927.511	2649.03	1237		595.74	0.917303				0.354248	0.629974	0.494823				315.659	1534.35	916.372				0.597237	0.409891	0.997062				0.718514											0.61818
TAGLN3	Q9UI15	GFsEEQLR	457.87	239.379	216.982	365.809	330.066	236.959								138.586	166.443	11.6818	286.423		0.512063	0.436705	0.213925			0.129152	1.30338	304.744	310.945			152.514								1.02035	0.947082	0.988079		0.305865										0.747797	0.489804	0.0632328	0.119908	0.500467	0.182785	0.30855	0.479353	0.438895	0.56783
TALDO1	P37837	ALAGCDFLTIsPK	601.077				1570.41	1429.12	782.324	689.309	565.749	577.491			865.123		942.536			1555.86	0.42511		0.0666156	0.159979		0.0605635			1499.76	679.127		903.829											0.156388	0.436296	0.544674	0.209764	0.34789							0.337536	0.934156	0.843538	0.881595
TALDO1	P37837	TIVMGAsFR	27823.5	23521.6	23050.1	17144.3	26645.3	33046	30830.9	27264.5	17640.8	38990.9	32971.7	34381.9	69539.8	44693.1	94709	53307.6	76362	31790.4	0.545223	0.106072	0.312398	0.270265	0.0888082	0.359068	0.414162	24798.4	25611.9	25245.4	35448.2	69647.3	53820	1.40414	0.105874	0.724001	0.77275	0.459687	0.997062	1.0328	0.880069	0.969326	0.241733	0.212076	1.20399	0.198162	0.333786	1.01803	0.923351	0.953992	1.38405	0.15562	0.340333	0.370823	2.44925	0.0103348	0.031812	2.80854	0.0883003	0.203013	2.10137	0.148813	0.303696
TALDO1	P37837	sYEPLEDPGVK			2592.45	2954.4	3354.04	3265.74	2626.42	2026.82	2569.05	1894.14		3430.33	1094.01	1179.1	1605.81	1823.42			0.341321		0.0657816	0.137436	0.408022	0.212102			3191.39	2407.43	2662.23	1292.97		1.10584	0.796981	0.948007							0.242141	0.113444	0.824996	0.145642	0.269814				0.834192	0.615155	0.744502	0.243483	0.468687	0.000579969	0.00496314
TAMALIN	Q7Z6J2	ALAVSGGtLPR	283.907		272.535				204.558								212.807	212.083		558.002	0.46542	0.0289015					0.635259	278.221					385.043											0.0289015										0.608942	1.17759	0.709885	0.774395
TANC1	Q9C0D5	GVSMSLPSsPLLPR	14894.6	8564.13	23520.3	5483.07	10705.5	14897.7	17863.4	16550.2	17538.9	9765.16	15429.7	21082	34987.3	16202	10388.4	8802.46	9371.45	3054.9	0.514675	0.479407	0.455187	0.0395003	0.36682	0.626372	0.493793	15659.7	10362.1	17317.5	15425.6	20525.9	7076.27	0.890753	0.621947	0.902453	0.344748	0.206145	0.997062	0.661705	0.36925	0.790407	0.229101	0.48526	1.2583	0.294292	0.43956	1.10587	0.739394	0.833317	1.48866	0.301618	0.484803	0.810983	1.06073	0.884051	0.911869	1.31075	0.608363	0.698828	0.6829	0.391486	0.527494
TANC1	Q9C0D5	GVSMSLPsSPLLPR	20022		5222.15				19267.3	983.521											0.853792	0.829109		1.27685				12622.1															1.27685	0.829109
TANC1	Q9C0D5	HPASLTSSGSSGsPSSSIK	908.239	1344.2	1324.4	950.882	1184.87	1455.83	1153.51	890.664	1280.65	726.163	623.864	726.988		406.871		194.819	328.998		0.438656	0.206484	0.211078	0.179457	0.085654		0.362259	1192.28	1197.19	1108.27	692.338		261.909	0.6247	0.0583462	0.680454				1.00412	0.981913	0.995657	0.29204	0.186773	0.753559	0.0637111	0.154372	0.92954	0.67057	0.78438	0.578301	0.067395	0.232025	0.345758	0.259663	9.12068e-05	0.0017573				0.218769	0.0134907	0.123706
TANC1	Q9C0D5	NAPLRTsIR			397.34			484.308		759.358		718.584	1072.62		1240.3	1563.18	2155.38		1723.47	2425.11	0.557007				0.279519	0.280769	0.239182				895.6	1652.95	2074.29				1.2549	0.43478	0.997062				0.227839	0.139502	1.92863	0.0542096	0.138329							0.258957	4.13201	0.00233628	0.0117243
TANC1	Q9C0D5	RADNCsPVAEEETTGSAESTLPK	892.444	1053.16	1279.41	940.091	1131.35	1453.93		1162.83	1263.23	368.056	452.79		714.447	945.643	403.542	561.174	751.245	733.688	0.376808	0.180841	0.221	0.058524	0.145986	0.395457	0.154005	1075.01	1175.13	1213.03	410.423	687.877	682.036	0.338344	0.00734834	0.586985	0.991508	0.974823	0.999247	1.09313	0.623403	0.877844	0.574676	0.188766	0.721494	0.279016	0.423736	1.1284	0.352431	0.536487	0.349259	0.0292329	0.169563	0.26929	0.608815	0.00342486	0.0150869	0.639883	0.122759	0.243924	0.580394	0.0655477	0.212046
TANC1	Q9C0D5	RsFIESNV											172.768	214.935							0.153812				0.153812						193.852												0.153812
TANC1	Q9C0D5	SPCETISsPSSTLESK	890.57	1303.01		1253.56	1421.23	2018.79	711.868		876.324	340.527			631.445	827.793	583.535	464.581		906.006	0.485727	0.265901	0.257099	0.146441		0.190077	0.455476	1096.79	1564.52	794.096		680.924	685.293				1.00642	0.987604	0.999657	1.42646	0.233709	0.744221	0.426928	0.297384	0.466743	0.0241941	0.0817016	0.724019	0.360781	0.543389				0.265044	0.495613	0.0153011	0.0422299	0.620835	0.265968	0.391617	0.43802	0.0782137	0.227296
TANC1	Q9C0D5	TAANKsPCETISSPSSTLESK		2590.15	2654.67	2243.86	2258.86	3025.98	3526.3	2590.81	2953.21	1037.07	1710.93		1459.28	1436.9	1908.5	1551.13	1903.68	2378.37	0.307443	0.0173949	0.178233	0.156009	0.346789	0.16612	0.213496	2622.41	2509.57	3023.44	1374	1601.56	1944.39	0.45445	0.0517235	0.669429	1.21406	0.305431	0.997062	0.956969	0.705741	0.912865	0.419716	0.12646	0.925221	0.699716	0.793734	1.15292	0.277956	0.470156	0.547506	0.107516	0.286556	0.205311	0.694005	0.00446068	0.0179339	0.61072	0.0184789	0.0999432	0.774793	0.184343	0.338197
TANC1	Q9C0D5	TSDPTQDLHFTPLLsPSSSTSASSTAK	278.614	610.388	602.826	688.175	708.434	1138.71	462.445	358.687	556.677	370.186	236.52	249.217	443.519	281.259	528.103	745.906	630.887	572.146	0.426614	0.380885	0.30111	0.215632	0.258599	0.30037	0.136052	497.276	845.106	459.27	285.308	417.627	649.646	0.62122	0.0764229	0.696479	1.55557	0.0656637	0.997062	1.69947	0.136214	0.715804	0.330937	0.412211	0.554669	0.0467227	0.125204	0.923571	0.778124	0.860281	0.3376	0.0529831	0.209852	0.299648	0.795059	0.322485	0.419753	0.839829	0.581128	0.675979	0.768715	0.31437	0.456593
TANC1	Q9C0D5	sPCETISSPSSTLESK			142.69		342.698	410.63	40.1191												0.735716		0.127528						376.664															0.466362
TANC2	A0A8I5KXR5	DCSYGAVTsPTSTLESR					484.724	1214.4										364.632			0.668512		0.607322						849.56															0.607322
TANC2	A0A8I5KXR5	DSAYISSsPLGSHQVFDFR			2388.42		2393.07	2522.69	1327.49				1530.7	2050.1	3486.29	3683.23	3646.44	3789	3136.14	3734.43	0.316512		0.0372918		0.205133	0.0290429	0.101939		2457.88		1790.4	3605.32	3553.19				0.985541	0.830174	0.997062				0.22777	0.0313036	0.671983	0.0602071	0.148405				0.728432	0.220044	0.407716	0.0670989	1.47008	2.23718e-05	0.000823187				1.44563	0.0266173	0.154023
TANC2	A0A8I5KXR5	EYPsPPPsPLR						123.917				74.2125	14.1411		215.422		281.558		57.2119	103.691	0.753236				0.961519	0.188197	0.408515				44.1768	248.49	80.4514				0.323761	0.0639644	0.997062				0.961519											0.623066
TANC2	A0A8I5KXR5	HTPLRTsLR														347.773	523.35		161.651		0.525406					0.285038						435.562																						0.525406
TANC2	A0A8I5KXR5	SCDELSPVsPTQGGYPSEPTR														162.348			462.967	787.145	0.663677						0.366733						625.056																					0.663677
TANC2	A0A8I5KXR5	SLPSsPLLTHQSISVR			254.393	2706	1887.28			98.4421			761.661		739.867	1925.34				3328.8	0.80716		0.252073			0.629037			2296.64			1332.6											1.09049	0.772411										0.648645	1.23647	0.731662	0.792628
TANC2	A0A8I5KXR5	YQQETSVSQLPGRPKsPLSK	119.101	34.2316	87.6743	60.3666		38.4825	97.654	110.397	33.0392		71.4192		801.81	742.731	1526.58			985.416	1.34457	0.534109	0.31309	0.51611		0.426392		80.3356	49.4245	80.3636		1023.71								0.615226	0.346147	0.783225	0.437226	0.523689	1.14942	0.67725	0.776375	1.00035	0.999391	0.9996				0.351941	14.9201	0.0127224	0.0369411	12.7429	0.0632048	0.171158
TANC2	A0A8I5KXR5	sLPSSPLLTHQSISVR	389.232		327.335		302.345	272.956	388.84	564.505	525.762	218.722	356.219		1700.46	2275.71	2466.87	846.707	1947.93	3059.25	0.926104	0.12216	0.0722464	0.187191	0.338208	0.185747	0.566944	358.283	287.651	493.036	287.471	2147.68	1951.3	0.583062	0.131963	0.738368	0.90856	0.794584	0.997062	0.802858	0.223812	0.74216	0.338165	0.153117	1.27199	0.243984	0.385886	1.37611	0.11925	0.3087	0.999374	0.998343	0.999042	0.366681	6.34582	0.00238929	0.0118924	5.99437	0.0148797	0.0926471	6.78357	0.121103	0.274514
TANC2	A0A8I5KXR5	sLPSsPLLTHQSISVR	1368.98	1741	3012.26			1632.18			2433.43						12857.2		7532.83		0.984832	0.422235						2040.74																0.377906										0.36929	5.25896	0.192908	0.281353
TANGO6	Q9C0B7	EAIsDEDEDEALYQK	1417.18	1975.8	1402.68	2038.43	2403.9	1726.94	1540.04	1308.98	1313.2	1316.95	2462.06	1799.17	2710.67	2133.14	1452.55	1733.07	1169.84	773.081	0.296186	0.204427	0.16477	0.0952854	0.3092	0.300062	0.393683	1598.55	2056.42	1387.41	1859.4	2098.79	1225.33	1.3402	0.289033	0.800303	0.583828	0.133998	0.997062	1.28643	0.167425	0.728647	0.279607	0.21301	0.888324	0.423122	0.563877	0.867915	0.38514	0.564238	0.904189	0.641921	0.76519	0.417105	0.909477	0.624271	0.700553	1.31293	0.309124	0.432872	0.595855	0.0783804	0.227298
TANK	Q92844	AACLPPGDHNALYVNSFPLLDPSDAPFPSLDsPGK				4082.22	627.085	133.736											1647.45	501.823	1.1454		1.33269				0.75382						1074.64											1.33269										0.75382
TANK	Q92844	DEEDTsFESLSK	2681	1554.46	1092.85		2026.8	2294.45	2775.56	1557.73	1894.6	1993.45	2414.14	2566.18	1632.75			1798.18			0.249058	0.459965	0.0875957	0.302916	0.127627			1776.1	2160.63	2075.96	2324.59			1.11976	0.581689	0.890812				1.2165	0.505409	0.840941	0.209228	0.322348	1.14009	0.446191	0.583375	1.16883	0.642528	0.763826	1.07589	0.505946	0.658612	0.0681916	0.888881	0.495979	0.586017
TANK	Q92844	GAPSITSVtPR	8676.54	5833.21	7861.55	9748.24	7548.56	8632.86	8377.92	5388.71	7792.57	7302.95	6214.81	7731.18	6323.42	4807.07		4574.59	4616.03	2904.29	0.273477	0.196347	0.127253	0.220433	0.11037	0.192665	0.242217	7457.1	8643.22	7186.4	7082.98	5565.24	4031.64	0.985609	0.925792	0.981226	0.724431	0.240609	0.997062	1.15906	0.329203	0.774703	0.156794	0.164961	0.886279	0.226408	0.365977	0.963699	0.83863	0.900058	0.819484	0.123348	0.304771	0.260998	0.577017	0.00167132	0.00948507	0.746301	0.199443	0.326135	0.466451	0.00580483	0.102361
TANK	Q92844	GLCRDEEDTsFESLSK	197.673		144.516		356.28	323.192													0.394123	0.219689	0.0688687					171.094	339.736											1.98567	0.0474694	0.670634		0.394123
TANK	Q92844	SLGsPLLHER	48151.4	52486	45844.1	48478	59486.5	47132.5	23516.8	25336.4	24777.1	32511.3	40592.4	37829.5	24832.1	25752.2	11623.5	22218.1	20481.2	21081	0.402527	0.0690621	0.131098	0.037976	0.111077	0.381224	0.0414964	48827.2	51699	24543.4	36977.7	20735.9	21260.1	1.50662	0.0294085	0.623419	1.02528	0.919321	0.998493	1.05882	0.559027	0.858699	0.237738	0.100264	0.611991	0.000466794	0.00729702	0.502659	0.00396433	0.0930257	0.71525	0.0426612	0.193182	0.239965	0.417762	1.50623e-06	0.000243623	0.42468	0.0143542	0.0914428	0.411229	0.0149047	0.127413
TAOK1	Q7L7X3	AGsLKDPEIAELFFK	480.589	299.231	524.485	127.988	210.214	205.793	241.2	142.917	302.231	62.2402	121.772	493.958	288.299	420.77	558.675	271.117	686.586	392.393	0.536684	0.274659	0.255059	0.351337	1.0353	0.319932	0.474738	434.768	181.332	228.783		422.582	450.032				1.06496	0.861569	0.997062	0.417077	0.0520441	0.676269	0.688128	0.521709	0.738147	0.39907	0.541803	0.526218	0.0772294	0.258136	1.24628	0.774481	0.859613	0.368112	1.41635	0.19685	0.285604	0.97197	0.912568	0.935733	2.48182	0.156028	0.310541
TAOK1	Q7L7X3	AGsLKDPEIAELFFKEDPEK	1551.06	1119.91	1467.23		672.893	812.619	650.36	694.516	990.508	744.681	955.669	842.389	2592.55	4207.09	6997.59	1936.68	2529.96	5413.99	0.923149	0.165726	0.13302	0.237597	0.124578	0.48456	0.564792	1379.4	742.756	778.461	847.58	4599.08	3293.54	1.08879	0.61126	0.898792	0.716131	0.480806	0.997062	0.538464	0.0265327	0.65764	0.172096	0.344532	0.722852	0.149834	0.275198	0.564349	0.0257737	0.171542	1.14113	0.358307	0.535258	0.499268	3.50864	0.0162255	0.0440681	3.33412	0.127958	0.249536	4.43422	0.140204	0.294366
TAOK1	Q7L7X3	ASDPQsPPQVSR	14013.5	8776.75	12940.1	3162.64	8500.34	22768.4	8037.53	5518.49	9160.61	900.922		11869	17961.2	14065.3	25531.1	14492.8	19050.1	8212.92	0.550063	0.232252	0.883164	0.24631	1.21467	0.303879	0.390943	11910.1	11477.1	7572.21		19185.8	13918.6				0.725463	0.316723	0.997062	0.963645	0.948837	0.988546	0.584339	0.56863	0.606939	0.197691	0.333369	0.63578	0.0968541	0.283783	0.556321	0.573934	0.712539	0.351046	1.41549	0.208002	0.298086	1.61089	0.150447	0.273205	1.21273	0.737112	0.812451
TAOK1	Q7L7X3	GSSMGVRNsPQALR	1364.84	787.637	3045.52	231.156	585.873	1831.01	1496.81	2179.15	3038.67	419.837	2481.99	3417.13	4758.06	6072.98	6685.82	3188.58	4674.94	3621.4	0.682827	0.677004	0.951888	0.345199	0.728073	0.168688	0.199691	1732.67	882.681	2238.21	2106.32	5838.95	3828.3	0.941075	0.902715	0.975503	0.655649	0.0526023	0.997062	0.509435	0.370773	0.79105	0.501066	0.783422	1.66117	0.187029	0.320579	1.29177	0.571732	0.712506	2.38628	0.309687	0.492043	0.280222	3.69636	0.000592108	0.00502485	3.36992	0.0104164	0.0817972	4.33713	0.0111172	0.116754
TAOK1	Q7L7X3	PEtVLIDLIQR	205.754	353.948	1103.71	577.974	237.988	707.123	600.716	619.609	480.513	504.359	501.962	152.072	501.461	793.852		234.932		307.745	0.504972	0.868199	0.477324	0.133076	0.524963	0.31923	0.189751	554.469	507.695	566.946	386.131	647.656	271.338	0.681072	0.258723	0.790576	0.418954	0.219774	0.997062	0.915642	0.890191	0.972029	0.354391	0.64363	0.897297	0.735909	0.821245	1.0225	0.968488	0.982045	0.760557	0.542665	0.687722	0.543365	0.865209	0.712381	0.776428	1.16807	0.787118	0.842074	0.534451	0.22934	0.379743
TAOK1	Q7L7X3	STsVTSQISNGSHMSYT	243.443			99.3221			391.842		720.374			583.839	1728.04	2173.47	1866.26			471.148	0.849523			0.417738		0.118588				556.108		1922.59											0.291933	0.594629	3.29877	0.0460913	0.124131							0.48035	9.10085	0.0319	0.0717268
TAOK1	Q7L7X3	TAsLVTR	675.969	580.022	983.741		715.893	1018.84	1156.57	792.909	1077.6		566.313	1072.9	2919.03	1517.62	7372.27	2315.56	1847.12	745.59	1.05864	0.282514	0.246973	0.189571	0.437051	0.776621	0.492626	746.577	867.367	1009.03	819.605	3936.31	1636.09	0.812274	0.589173	0.892863	0.415641	0.321335	0.997062	1.16179	0.591593	0.869186	0.264942	0.245534	1.17407	0.356276	0.50211	1.35154	0.18629	0.381061	0.944935	0.889171	0.933923	0.848224	3.50513	0.0940677	0.162041	5.27247	0.211984	0.338764	1.88628	0.236405	0.386047
TAOK2	Q9UL54	AGsLKDPDVAELFFK	532.074	248.933	755.821	264.837	268.383	341.631	34.5722	300.02	341.935	137.143	244.327	805.223	195.497	387.301	563.161	416.826	467.987	484.298	0.530812	0.495872	0.148653	0.739123	0.907058	0.481404	0.0771387	512.276	291.617	225.509	395.564	381.986	456.371	1.7541	0.513635	0.872222	1.19473	0.5582	0.997062	0.569258	0.269718	0.751953	0.859768	0.504803	0.772582	0.520495	0.648242	0.44021	0.18858	0.383083	1.35645	0.666517	0.783329	0.298744	1.04287	0.86372	0.896919	0.745665	0.515191	0.620503	1.56496	0.0077403	0.107019
TAOK2	Q9UL54	AGsLKDPDVAELFFKDDPEK	1580.72	1226.37	1372.65	1292.13	319.523	619.169	1066.53	1537.19	956.032	1520.55	1127.12	708.46	2524.37	2543.25	3924.7	3032.03	3230.05	3540.09	0.602072	0.12781	0.669843	0.260089	0.363018	0.267923	0.0783751	1393.25	743.606	1186.59	1118.71	2997.44	3267.39	0.9428	0.829797	0.95613	1.09006	0.62646	0.997062	0.533722	0.141105	0.718431	0.281727	0.457121	1.07883	0.733394	0.819433	0.85167	0.384916	0.564238	1.50444	0.371379	0.546823	0.176617	2.9318	4.80397e-05	0.00125511	2.15141	0.0680637	0.177282	4.39398	0.00443962	0.0941054
TAOK2	Q9UL54	HsLDQDLLR						15.1965		117.434	45.8758	277.13	80.7148	200.656		108.861	39.1354	116.111	123.935		0.697087			0.619671	0.531813	0.666277	0.0460968			81.6546	186.167	73.998	120.023	2.27993	0.220038	0.775768	1.62198	0.410622	0.997062				0.650477											0.402754
TAOK2	Q9UL54	ILGEESGAPSPsPQK				1763.1	1241.6			764.753	903.115	2082.92				2562.87				5203.14	0.733838		0.245453	0.11732					1502.35	833.934													0.579409	0.245453	0.832206	0.644708	0.750819							0.480801	2.58462	0.31374	0.411025
TAOK2	Q9UL54	ILGEESGAPsPSPQK	873.38	976.887		2174.3	1583.63	1248.21	819.736	679.394		1918.08		1370.97	2442.26			5584.89	3975.68	5920.98	0.782062	0.0791134	0.280976	0.132392	0.235245		0.201485	925.133	1668.71	749.565	1644.53		5160.52	2.19398	0.170914	0.758059				1.80376	0.106218	0.701767	0.472684	0.383899	0.87294	0.651843	0.756641	0.810224	0.192665	0.387342	0.985506	0.954326	0.973094	0.357623	3.26771	0.0255738	0.0610598				3.09251	0.0158205	0.129926
TAOK2	Q9UL54	TAsLVSR	150.097		280.864		102.728	802.688	999.709	393.688	162.313		226.693		280.09	262.666	714.88	628.666			0.70628	0.429117	1.0933	0.83391		0.611156		215.481		518.57		419.212											0.857399	0.961857	1.33376	0.6712	0.771724	2.40657	0.349007	0.533484				0.496083	1.4115	0.517294	0.605546	1.94548	0.307123	0.431049
TAOK3	Q9H2K8	NGPLNESQEDEEDsEHGTSLNR			2257.83	845.079				3974.6			3880.01		2506.41	2413.96	1978.21	2303.58	1897.98	1327.19	0.419753					0.122668	0.266164					2299.53	1842.92				0.801433	0.251457	0.997062				0.017031	0.643889	2.53137	0.182597	0.315551							0.210793	1.33502	0.59396	0.67473
TAOK3	Q9H2K8	NGPLNEsQEDEEDSEHGTSLNR	30517.7	28760.3	16519.4	8721.73	15339.2	14000.3	44402.6	40431.2	38477.8	13664	27784.6	30317.4	20785.7	21641.8	16647.3	12967.3	18111	16943.9	0.451151	0.301807	0.275772	0.0734524	0.375114	0.135642	0.168464	25265.8	12687.1	41103.9	23922	19691.6	16007.4	0.581989	0.0677407	0.683387	0.812905	0.168018	0.997062	0.502145	0.0862838	0.689743	0.343075	0.458258	1.71333	0.0424623	0.117547	1.62686	0.0541759	0.222315	1.88554	0.150751	0.336009	0.175691	0.940614	0.774877	0.828589	0.779378	0.333682	0.455774	1.26171	0.267045	0.414083
TAOK3	Q9H2K8	NGPLNEsQEDEEDsEHGTSLNR		796.123					1019.04	709.944	141.56	357.575	707.992	198.124				156.225	104.636		0.739286			0.713824	0.619201		0.279677			623.516	421.231		130.431	0.675573	0.542544	0.880107							0.659619											0.279677
TAOK3	Q9H2K8	SAsLVTR	1242.65	2686.54	3698.57	1674.22	1162.31	2760.65	3706.81	1701.55	895.46		1014.47	705.994	933.513	844.763	1213.7	1282.07	548.711		0.627843	0.485439	0.437468	0.68895	0.253563	0.193084	0.566494	2542.58	1865.73	2101.27	860.23	997.325	915.391	0.409385	0.27425	0.794488	0.917846	0.861468	0.997062	0.733791	0.478839	0.830291	0.768682	0.456691	0.728104	0.409806	0.551544	0.826432	0.708866	0.811861	0.46107	0.158251	0.343724	0.307169	0.437606	0.0283281	0.0658515	0.392248	0.159479	0.283378	0.490635	0.210482	0.362472
TARBP2	Q15633	DGNEVEPDDDHFsIGVGSR							1167.52		995.213		660.093		661.023				1072.33	808.089	0.241574			0.112673			0.198729			1081.37			940.21										0.274226											0.246022
TARBP2	Q15633	SPPMELQPPVSPQQsECNPVGALQELVVQK			11871.6		8690.74		4408.56		6987.25		5190.61		6214.47	5468.98			7838.92	4927.79	0.3439			0.320013		0.0902373	0.322475			5697.91		5841.72	6383.35				1.09272	0.774185	0.997062				0.239146	0.21877	0.537761	0.156728	0.284215							0.207122	0.594537	0.19513	0.283762
TARBP2	Q15633	SPPMELQPPVsPQQSECNPVGALQELVVQK	9656.52	11939		5770.17	3306.78	7100.41				5518								3328.18	0.480653	0.149469	0.356946					10797.7	5392.45											0.499405	0.0522798	0.676269		0.444354
TARDBP	Q13148	FGGNPGGFGNQGGFGNsR				260.794		189.717	845.74	534.967		723.528	724.41	142.755	502.739	211.611	161.622		525.654	495.427	0.553422		0.22312	0.318314	0.632864	0.6309	0.0418644		225.255	690.354	530.231	291.991	510.541	0.768057	0.565648	0.885881	1.74848	0.173979	0.997062				0.464092	0.22312	2.63825	0.0386897	0.11016				2.35391	0.254101	0.439945	0.467126	1.68436	0.136512	0.215304				2.2665	0.0469611	0.187676
TARDBP	Q13148	LPNSKQsQDEPLR	1132.85	742.028			1133.54	397.609						1378.12			145.442	569.835	1582.45		0.565962	0.294796	0.679728				0.665363	937.439	765.576				1076.14							0.816668	0.730607	0.921462		0.416153										0.963947	0.899473	0.86594	0.89844				1.40566	0.672997	0.763563
TARDBP	Q13148	TTEQDLKEyFSTFGEVLMVQVK		18496.7			18570	1857.17		54267.8	44224.4	82727.8	38043		14252			32223.5	23262.8		0.71238		1.15706	0.14421	0.523254		0.228386			49246.1	60385.4		27743.2	1.2262	0.705725	0.924467							0.360713	0.742069	4.22485	0.0169543	0.0652413				5.91227	0.23778	0.424613	0.386548	1.79166	0.248407	0.342076				2.7163	0.242857	0.392085
TARS1	P26639	AEHDsILAEK				64.691		106.972	44.0905	60.7831	142.166	104.827	143.786	109.767		79.4799	223.672	194.709	126.143	79.3074	0.460971		0.348324	0.637225	0.177559	0.672661	0.435133		85.8315	82.3467	119.46	151.576	133.387	1.4507	0.34868	0.817996	0.879997	0.847169	0.997062				0.407966	0.348324	1.1756	0.623364	0.733796				1.3918	0.322911	0.502929	0.470637	1.63882	0.19886	0.287925				1.55405	0.317005	0.458727
TARS1	P26639	AILGsVER	385.399	379.975	527.801	531.378	386.504	787.899	576.336	365.507	350.37	337.256	292.767	409.667	628.073	379.63	836.15	396.439	720.032	1127.54	0.423811	0.194465	0.357494	0.293262	0.170252	0.371869	0.489772	431.058	568.594	430.738	346.563	614.618	748.002	0.804581	0.376589	0.825922	1.21702	0.626107	0.997062	1.31906	0.366912	0.789717	0.25602	0.316419	0.777572	0.18125	0.313902	0.999256	0.997278	0.99876	0.60951	0.192415	0.380066	0.414932	1.36309	0.207883	0.297937	1.42583	0.297675	0.421723	1.31553	0.510083	0.630048
TARS1	P26639	EGsGDGGRAELNPWPEYIYTR	8929.97	6934.89	8489.14	12577.1	7768.84	7455.56	6525.79	5850.63	6365.17	5441.59	6081.86	4757.39	10466.4	10117.5	13637.1	9942.07	9889.77	13622.9	0.319582	0.129101	0.309779	0.0564579	0.12205	0.169999	0.191935	8118	9267.17	6247.2	5426.95	11407	11151.6	0.868701	0.153154	0.744378	0.977606	0.885732	0.997062	1.14156	0.569216	0.862103	0.111961	0.233849	0.6715	0.0168192	0.0649477	0.769549	0.078169	0.259409	0.58561	0.140281	0.324631	0.162422	1.29758	0.0433683	0.0901048	1.40515	0.0794148	0.191608	1.20334	0.4175	0.550032
TARS1	P26639	GFQEVVtPNIFNSR	1182.54	1928.12	725.557	2208.67	1614.63	1205.15		689.084	21.4965	414.381	799.717	827.296	1240.88	1528.96	570.258	3198.3	1526.38	2052.84	0.610272	0.474707	0.301038	1.32865	0.339249	0.44182	0.378389	1278.74	1676.15		680.465	1113.37	2259.17				2.02914	0.132124	0.997062	1.31078	0.433946	0.813131	0.613653	0.368625	0.372532	0.00803503	0.0408737	0.277844	0.16075	0.35598	0.40597	0.0580071	0.218009	0.524737	1.14134	0.635238	0.710045	0.870676	0.733241	0.799628	1.34784	0.3788	0.516123
TARS1	P26639	IHKNsSTYWEGK	153.822			204.38			219.073	81.4458			116.118			459.078	593.034				0.732283			0.647662		0.18006				150.259		526.056											0.515421	0.199608	0.775424	0.468227	0.601615							0.18006	2.9372	0.0892729	0.155691
TARS1	P26639	IyGISFPDPK	110.679		380.01	735.223	771.95	181.579	527.337		463.863	292.407	350.39	334.846		445.685	1041.16	672.454	540.589	1031.9	0.531613	0.776241	0.587579	0.0905619	0.0920991	0.566388	0.339815	245.344	562.917	495.6	325.881	743.424	748.314	0.657548	0.0631236	0.681517	1.00658	0.989963	0.999809	2.2944	0.267275	0.751953	0.248766	0.703467	0.90337	0.782044	0.854857	2.02002	0.302208	0.492076	0.578914	0.340142	0.518253	0.370975	1.71227	0.131786	0.209515	3.03013	0.315694	0.43862	1.32935	0.487074	0.609949
TARS1	P26639	NELSGALTGLtR		654.573		730.974	567.477			200.894			142.951				232.855				0.612319		0.178073						649.225														0.238319	0.125662	0.264087	0.00346022	0.024653
TARS1	P26639	NELSGALtGLTR			75.8769		548.907	194.772	77.0731	280.348											0.829408		0.673439	0.804301					371.84	178.71													0.804301	0.900747	0.654173	0.626198	0.736144
TARS1	P26639	NELsGALTGLTR			228.632	83.5425	108.979				76.9925	122.291	138.76	124.255		206.296	580.833	226.664	310.86	281.279	0.677582		0.18685		0.0700361	0.67292	0.156498		96.2607		128.435	393.564	272.934				0.693493	0.635248	0.997062				0.231447	0.551881	0.823271	0.640963	0.747993				1.33424	0.202595	0.390188	0.47025	2.28791	0.0672675	0.125764				2.83537	0.00953692	0.112378
TARS1	P26639	NKEGsGDGGRAELNPWPEYIYTR	2060.16	1387.29	2320.64	2988.85	1856.25	1611.64	1321.86	1597.25	1486.45	2029.46	1677.83	232.451	4419.95	4672.02	6678.54	3594.33	4259.44	7726.54	0.688186	0.250491	0.341397	0.09436	0.7252	0.23544	0.42723	1922.7	2152.25	1468.52	1313.25	5256.84	5193.44	0.894267	0.805203	0.950176	0.987939	0.968131	0.999247	1.11939	0.677837	0.901072	0.441867	0.279605	0.682651	0.0882344	0.19244	0.763779	0.239562	0.432981	0.610175	0.297494	0.481032	0.307593	2.56452	0.00342123	0.015079	2.73409	0.0301186	0.12138	2.41303	0.13004	0.284371
TARS1	P26639	RGFQEVVtPNIFNSR	125.104				38.7152							87.4339	445.602	278.171		393.101	118.395	902.575	0.955906					0.327151	0.844166					361.886	471.357				1.3025	0.690516	0.997062					0.745775										0.68692	5.22	0.0576828	0.111699
TARS1	P26639	TIsETIER	604.967	730.463		989.163	660.092	879.368		489.739	532.969	428.94	454.861		1245.22	2037.3	1566.74	1889.03	1517.19	2744	0.623763	0.1329	0.198776	0.0597781	0.0414789	0.246454	0.306847	667.715	842.874	511.354	441.9	1616.42	2050.07	0.864177	0.136609	0.738368	1.26828	0.379721	0.997062	1.26233	0.226587	0.74216	0.0945622	0.205446	0.616745	0.0115626	0.0514873	0.765826	0.215828	0.410761	0.524278	0.0512938	0.207491	0.287703	2.37218	0.00332291	0.0147889	2.42082	0.0462035	0.147001	2.43224	0.0711769	0.217984
TARS1	P26639	VNtPTTTVYR	1182.77	1251.89	1990.79	2658.44	2465.64	2626.09	2148.15		1945.21	1432.17	1232.41		2996.26	2941.91	2879.43	3502.16	2958.21	4301.68	0.366605	0.303624	0.0399669	0.0701154	0.106022	0.0198905	0.188378	1475.15	2583.39	2046.68	1332.29	2939.2	3587.35	0.650954	0.0375222	0.65024	1.22052	0.237918	0.997062	1.75127	0.0442697	0.670199	0.25364	0.331659	0.832558	0.358026	0.503492	1.38744	0.148026	0.341403	0.515715	0.0138125	0.133615	0.170637	1.6081	0.00643806	0.0229357	1.99247	0.0280853	0.117427	1.38862	0.120489	0.273881
TARS2	Q9BW92	GFSEVKtPTLFSTK														230.099	441.831				0.445632					0.445632						335.965																						0.445632
TARS3	A2RTX5	DFTEVLsPNMYNSK	1704.88	1567.26	248.808	3023.03	2222.41	2227.93		1460.38		1975.15	1802.45	3295.4		4944.35	8630.46	5413.92	4953.43	3882.25	0.671863	0.684946	0.18492		0.346392	0.384016	0.165449	1173.65	2491.12		2357.67	6787.4	4749.87				0.699806	0.461603	0.997062	2.12254	0.0856799	0.689743	0.376729	0.507299	1.16424	0.602392	0.717398				0.946427	0.820448	0.889618	0.324089	3.03696	0.00635229	0.0227356	5.78316	0.184381	0.310274	1.90672	0.0199723	0.140707
TARS3	A2RTX5	RDFTEVLsPNMYNSK	218.161				280.635	519.259												420.743	0.378032		0.421888						399.947															0.468261
TASOR	Q9UK61	DKsPPPLSWGK	167.55	290.831	420.602	789.701	494.366	220.331	480.18	365.321	346.55	532.527	320.311	93.0107		79.686		91.3169			0.600787	0.431886	0.567837	0.182066	0.697156			292.994	501.466	397.351	315.283			0.793462	0.591697	0.893378				1.71152	0.3369	0.777822	0.429669	0.57338	0.897003	0.723649	0.81211	1.35617	0.298561	0.48837	0.628722	0.423692	0.590442	0.0961889	0.215244	0.0201804	0.0515861
TASOR	Q9UK61	GGNLPPVsPNDSGAK	85276.5	94870.6	95604	107174	73953.1	126084	73263.4		84636.2	63129.3	60201.7	86934.6	56238.6	53356.8	49168.5	57852.4	61712.5	55143.4	0.286826	0.0626926	0.257713	0.101859	0.209197	0.0671774	0.0566879	91917	102404	78949.8	70088.6	52921.3	58236.1	0.887761	0.448952	0.8497	1.10043	0.131012	0.997062	1.11409	0.565289	0.860494	0.16478	0.185507	0.757851	0.0308217	0.0947529	0.858924	0.209677	0.40567	0.684434	0.157036	0.341853	0.0761003	0.572031	0.00194915	0.0104491	0.575751	0.00135754	0.0481476	0.568692	0.0990384	0.251357
TASOR	Q9UK61	KLQQFsPLSDYEGQEEEMNGTK			563.665	172.723	526.858	436.382	128.609	651.714	503.431	178.671			349.531					211.62	0.508762		0.485904	0.630037					378.654	427.918													0.691891	0.415206	0.860439	0.71535	0.805847							0.347564	0.660322	0.272568	0.368435
TASOR	Q9UK61	LIPITGGNARsPEDQLGK	48058.6	44609.9	46620.2	53903.3	43724.1	45052.3	40472.3	43553.3	46348.9	42537.4	45879.4	47827.3	26944.2	24367	18860.1	19470.7	26172.4	21705	0.302719	0.0373086	0.116349	0.067639	0.0589097	0.176551	0.152	46429.6	47559.9	43458.2	45414.7	23390.4	22449.4	1.04502	0.442312	0.847147	0.959769	0.776618	0.997062	1.02435	0.763052	0.932177	0.0614969	0.0791385	0.945562	0.206952	0.344418	0.936002	0.221991	0.416195	0.954895	0.589698	0.725317	0.149523	0.487712	4.06459e-07	0.000146953	0.503782	0.00456333	0.0632705	0.472023	0.00487511	0.0971548
TASOR	Q9UK61	NTQIELQSsPDVQNSLLEDK	1322.09	1483.33	632.551	1800.57	1195.98			1197.56		1720.09	1428.66	1598.15		424.896		165.935			0.458649	0.394332	0.285334		0.0924994			1145.99	1498.28		1582.3									1.30741	0.45751	0.822353	0.152387	0.334253	1.1548	0.405206	0.547396				1.05608	0.828667	0.894408	0.619851	0.229555	0.00933245	0.0296162
TASOR	Q9UK61	NTQIELQsSPDVQNSLLEDK																	283.931	199.69	0.246339						0.246339						241.81																					0.246339
TASOR	Q9UK61	QRSSDyQFPSSPFTDTLK	439.435	494.025	525.883	1200.34	497.472	799.304			119.218	86.7603					82.4006				0.774445	0.0898742	0.423606					486.448	832.371											1.71112	0.230059	0.742517	0.222848	0.445744	0.156184	0.0053834	0.0322022
TASOR	Q9UK61	SSDYQFPSsPFTDTLK	17318.6	18513.2	15774.1	1675.39		19467.6	1017.38	14105.4	1561.68	11277.4	24778.8	17013.9		9473.53		9306.34	7518.04		0.610318	0.0798309	1.19009	1.33134	0.383045		0.15032	17202			17690		8412.19										0.790344	0.503663	0.799033	0.571626	0.692675	0.323305	0.10797	0.297109	1.67337	0.566869	0.70719	0.123656	0.602481	0.15324	0.235389				0.795742	0.848532	0.894615
TASOR	Q9UK61	SVGGDsDTEDMR	879.059	1155.33	97.1279	1000.61	1301.25	1768.23	1917.22											6.20862	0.682344	0.772502	0.285109					710.504	1356.7											1.90948	0.178884	0.733125		0.534856
TASOR	Q9UK61	TSNLSENCHLyEESPQPIGSLGHDADLR	78.7835	1513.11	2288.61	282.106	894.995		1162.76		1143.94		1665.11								0.640297	0.866765	0.736347	0.0115372				1293.5	588.55	1153.35										0.455005	0.404138	0.803336	0.223285	0.897701	1.30886	0.508633	0.638093	0.891651	0.848673	0.907082
TASOR	Q9UK61	sVGGDSDTEDMR		88.2538		260.846	212.333	116.7													0.476379		0.373019						196.626															0.476379
TASOR2	A0A2R8YH03;A0A8Q3SI68;A0A8Q3SI84;A0A8V8TMM4;A0A8V8TMN1;Q5VWN6	ADRsPSLSVAPQDR	5583.11		4139.81		2156.45		3117.22		6830.87	3081.66					5491.52		4050.68	1981.93	0.408154	0.209929		0.52793			0.484973	4861.46		4974.04			3016.31										0.496037	0.43447	1.09684	0.822025	0.883725	1.02316	0.962373	0.978215				0.459244	0.970097	0.937669	0.953532
TASOR2	A0A2R8YH03;A0A8Q3SI68;A0A8Q3SI84;A0A8V8TMM4;A0A8V8TMN1;Q5VWN6	CTGDFSPsPEK	614.104		1329.53	700.185	270.568	1187.73	562.859		1304.97	433.423	515.205					157.791			0.597585	0.520555	0.637789	0.561885	0.12192			971.818	719.494	933.915	474.314			0.507877	0.430574	0.845066				0.740359	0.625916	0.878371	0.573943	0.529011	0.858233	0.690896	0.786745	0.960998	0.948077	0.969265	0.659233	0.453201	0.614999
TASOR2	A0A2R8YH03;A0A8Q3SI68;A0A8Q3SI84;A0A8V8TMM4;A0A8V8TMN1;Q5VWN6	EILsPLFPR	954.471	804.303	3934.31	992.683	815.699	3913.96	864.716	1181.12	2252.54	819.849	1458.41	2771.57	782.938	1099.18	1516.16	1246.69	1524.45	1278.29	0.640301	0.930265	0.912184	0.507635	0.591169	0.324662	0.112659	1897.7	1907.45	1432.79	1683.28	1132.76	1349.81	1.17483	0.744151	0.932981	1.19161	0.422381	0.997062	1.00514	0.994889	0.998838	0.508032	0.823974	0.818909	0.644724	0.750819	0.755016	0.70494	0.809171	0.882477	0.858116	0.913872	0.22425	0.652425	0.35304	0.449994	0.596914	0.533617	0.636357	0.707652	0.635087	0.733409
TASOR2	A0A2R8YH03;A0A8Q3SI68;A0A8Q3SI84;A0A8V8TMM4;A0A8V8TMN1;Q5VWN6	ETRPYQAVtPCILK							164.795		152.885										0.0530213			0.0530213						158.84													0.0530213
TASOR2	A0A2R8YH03;A0A8Q3SI68;A0A8Q3SI84;A0A8V8TMM4;A0A8V8TMN1;Q5VWN6	EsPTQISIGAFPSTK	6232.04	4906.8	9310.8	6346.53	4140.46	10557.8	3595.58	3847.69	6340.95	3157.73	4501.9	7005.51	4064.81	5000.46	3031.81	3424.68	3713.58	2742.14	0.425034	0.331463	0.46479	0.330271	0.399475	0.244206	0.151463	6816.55	7014.93	4594.74	4888.38	4032.36	3293.47	1.06391	0.847682	0.961731	0.816758	0.331137	0.997062	1.0291	0.93562	0.984709	0.331615	0.363113	0.685619	0.108202	0.220693	0.674056	0.239873	0.43317	0.696854	0.398541	0.569379	0.220308	0.529649	0.0232697	0.0569693	0.591555	0.154232	0.277356	0.469494	0.184158	0.338197
TASOR2	A0A2R8YH03;A0A8Q3SI68;A0A8Q3SI84;A0A8V8TMM4;A0A8V8TMN1;Q5VWN6	LDLEDSyTLR				291.766		117.468													0.602334		0.602334						204.617															0.602334
TASOR2	A0A2R8YH03;A0A8Q3SI68;A0A8Q3SI84;A0A8V8TMM4;A0A8V8TMN1;Q5VWN6	LDLEDsYTLR	168.592		127.783				257.79	399.792											0.505099	0.194727		0.305391				148.188		328.791													0.305391	0.194727	2.21875	0.217957	0.35666	2.21875	0.217957	0.412456
TASOR2	A0A2R8YH03;A0A8Q3SI68;A0A8Q3SI84;A0A8V8TMM4;A0A8V8TMN1;Q5VWN6	NGDSQHSASSANVFPKESPtQISIGAFPSTK						651.251						608.409	411.846				393.406	519.931	0.222073						0.195912						456.669																					0.154735
TASOR2	A0A2R8YH03;A0A8Q3SI68;A0A8Q3SI84;A0A8V8TMM4;A0A8V8TMN1;Q5VWN6	NGDSQHSASSANVFPKEsPTQISIGAFPSTK	855.654	589.199						768.18	1306.7						1650.1				0.419976	0.260805		0.36705				722.427		1037.44													0.36705	0.260805	1.43605	0.436983	0.57564	1.43605	0.436983	0.608023
TASOR2	A0A2R8YH03;A0A8Q3SI68;A0A8Q3SI84;A0A8V8TMM4;A0A8V8TMN1;Q5VWN6	QNyLEEK	1200.56	1810.15	1163.7	7673.6	2321.59	3738.15	7733.52	5481.83	5914.84	64.8537	4853.22			4504.83	4106.93	5651.87	3674.65	4959.16	0.559142	0.260915	0.60576	0.187368	1.37692	0.0653433	0.210686	1391.47	4577.78	6376.73		4305.88	4761.89				1.10591	0.521846	0.997062	3.28988	0.182942	0.734013	0.594809	0.832544	1.61148	0.295874	0.441099	4.58273	0.0127785	0.13425	0.537168	0.54186	0.687345	0.167081	1.53436	0.186057	0.273201	3.09448	0.0029636	0.0573856	1.04022	0.921918	0.947843
TASOR2	A0A2R8YH03;A0A8Q3SI68;A0A8Q3SI84;A0A8V8TMM4;A0A8V8TMN1;Q5VWN6	QVsPAASLR		78.8236	1474.33	782.322		2112.24	623.113	558.238	1463.62	607.628	789.52	1540.1	333.752	689.032	246.322	446.711	271.948		0.727184	1.27067	0.649767	0.57283	0.504854	0.554259	0.343908		1447.28	881.658	979.082	423.035	359.329	1.1105	0.823013	0.953822	0.849407	0.719166	0.997062				0.483803	0.788809	0.836717	0.721683	0.810589	1.13532	0.907208	0.943462	0.676496	0.608448	0.739718	0.453633	0.357534	0.2017	0.291163	0.544745	0.701401	0.774585	0.248278	0.345608	0.484816
TASOR2	A0A2R8YH03;A0A8Q3SI68;A0A8Q3SI84;A0A8V8TMM4;A0A8V8TMN1;Q5VWN6	SRsPLLVTVVESDPRPQGQPR	14175.4	5251.45	14638.4	8583.02			1913.53	9951.65	3571.82		6171.8		5392.24		11729.3		4783.2		0.5486	0.465956		0.82475		0.523432		11355.1		5145.67		8560.78											0.64842	0.425524	0.506674	0.119271	0.235502	0.453159	0.191316	0.385645				0.526817	0.684818	0.339757	0.43707	0.753914	0.576911	0.672407
TASOR2	A0A2R8YH03;A0A8Q3SI68;A0A8Q3SI84;A0A8V8TMM4;A0A8V8TMN1;Q5VWN6	SSSHLsPSEEVR	3002.87	1697.8	4968.42	3114.64	1465.45	5270.96	1445.68	1435.82	3706.19	1753.2	2699.25	3914.27	1759.02	3046.87	3319.6	1038.23	2540.88	2936.05	0.447264	0.51082	0.581169	0.595639	0.388439	0.307735	0.461073	3223.03	3283.69	2195.9	2788.9	2708.5	2171.72	1.27005	0.579023	0.889717	0.801816	0.516103	0.997062	1.01882	0.968791	0.992497	0.450231	0.490077	0.766101	0.364095	0.508977	0.681315	0.447426	0.616614	0.849321	0.720938	0.82246	0.358534	0.750027	0.30619	0.403672	0.840357	0.662579	0.743653	0.661366	0.436872	0.56637
TASOR2	A0A2R8YH03;A0A8Q3SI68;A0A8Q3SI84;A0A8V8TMM4;A0A8V8TMN1;Q5VWN6	TGTLQDLIQHGsPINNECHPSLER	148.86	125.084	861.121	229.158	217.604	308.55	317.99	555.667	603.185	367.674	496.525		102.902	366.925	279.29		240.702	236.214	0.588945	1.10546	0.19665	0.310389	0.210858	0.538532	0.0133067		251.771	492.28	432.099	249.706	238.458	0.87775	0.620099	0.90223	0.954956	0.898115	0.997379				0.260143	0.873638	1.48608	0.258996	0.402547	1.30111	0.69283	0.800506	1.71624	0.175197	0.361201	0.388654	0.778279	0.58102	0.663675	0.659978	0.654716	0.736884	0.947124	0.687588	0.774892
TASOR2	A0A2R8YH03;A0A8Q3SI68;A0A8Q3SI84;A0A8V8TMM4;A0A8V8TMN1;Q5VWN6	VFPLSPAsNLR																	3943.07	735.337	0.969651						0.969651						2339.21																					0.969651
TASOR2	A0A2R8YH03;A0A8Q3SI68;A0A8Q3SI84;A0A8V8TMM4;A0A8V8TMN1;Q5VWN6	VFPLsPASNLR	9613.36	6856.47	18436.5		1666.61	25755.2	3950.66	13572.6	21688.5	4815.85	14247.3		3882.58	7767.68	6130.87		7613.04		0.698752	0.519879	1.24231	0.679355	0.699679	0.329093		11635.4		13070.6	9531.59	5927.05		0.729241	0.648674	0.910483							0.632247	0.769952	0.934969	0.88487	0.927517	1.12334	0.829827	0.894885	0.695182	0.790868	0.870464	0.283839	0.509284	0.23013	0.322378	0.509396	0.238895	0.365884
TASOR2	A0A2R8YH03;A0A8Q3SI68;A0A8Q3SI84;A0A8V8TMM4;A0A8V8TMN1;Q5VWN6	sPLLVTVVESDPRPQGQPR	805.767		1354.61	688.574	535.424	995.668	312.094			544.22	522.31		464.846	984.483	442.865		815.209		0.422188	0.359279	0.316769		0.0290535	0.486031		1080.19	739.888		533.265	630.731								0.684964	0.412873	0.806932	0.278892	0.360734	0.524586	0.0424229	0.117475				0.720737	0.265884	0.451492	0.394113	0.772654	0.339771	0.43707	0.58391	0.311958	0.435522
TASOR2	A0A2R8YH03;A0A8Q3SI68;A0A8Q3SI84;A0A8V8TMM4;A0A8V8TMN1;Q5VWN6	sRSPLLVTVVESDPRPQGQPR														2102.53	4708.07				0.541037					0.541037						3405.3																						0.541037
TAX1BP1	B8ZZD4;Q86VP1	ASSPVEELLTMEDEGNsDMLVVTTK	897.004		54.3255	81.1256									3806.03	547.537	3982.37	2197.68	2536.51		0.906175	1.2527				0.696097	0.101215					2778.64	2367.1				0.851889	0.749153	0.997062					1.39175										0.532247
TAX1BP1	B8ZZD4;Q86VP1	ASSPVEELLtMEDEGNSDMLVVTTK	1166.34	3917.19	3.75632			816.079		271.516	52.4753										1.42804	1.18514		0.956106						161.995													0.956106	1.15111
TAX1BP1	B8ZZD4;Q86VP1	ASsPVEELLTMEDEGNSDMLVVTTK	3211.04	1904.75	4604.35		1603.37	2384.17	2172.1			4107.97	10106	3962.23	23830.8			27283		11414.6	1.09088	0.416671	0.276918		0.578632		0.579915	3240.05	1993.77		6058.72		19348.8							0.615352	0.254954	0.750476	0.680114	0.439752	1.85555	0.272567	0.416899				3.03883	0.178653	0.36531	0.400403	7.60259	0.0624015	0.118696				9.70461	0.272322	0.418917
TAX1BP1	B8ZZD4;Q86VP1	ETELDsLKDK											93.4467		258.91		1188.3	656	583.825	1755.17	0.817806					0.908201	0.65753					723.607	998.331				1.37966	0.687015	0.997062															0.662141
TAX1BP1	B8ZZD4;Q86VP1	GLTEVTQsLK							394.016		68.3952		89.8308		1429.06	1086.23	2739.29		870.716	2111.45	0.874037			0.995861		0.498098	0.588385			231.206		1751.53	1491.08				0.851303	0.772209	0.997062				0.989376											0.467593
TAX1BP1	B8ZZD4;Q86VP1	NFSRPDGLEDSEDsK	160.825	142.889						234.581						631.901	751.843		472.066		0.647184	0.0835186				0.122583		151.857				691.872												0.0835186										0.226901	4.07359	0.0276207	0.064598	4.55608	0.0651344	0.173189
TAX1BP1	B8ZZD4;Q86VP1	NFSRPDGLEDsEDSK			133.2	40.446	303.981			212.38		62.7334	257.505		148.674	1094.83	1479.63	993.216		1047.96	0.988073		1.08207		0.860136	0.754561	0.037929				160.119	907.709	1020.59				1.12436	0.802374	0.997062				0.574255	0.839645	1.11514	0.860015	0.911287				0.929771	0.948383	0.970099	0.5128	5.98497	0.0193065	0.0499422				5.92629	0.086971	0.237056
TAX1BP1	B8ZZD4;Q86VP1	NFsRPDGLEDSEDSK	128.521	278.79					99.5521						136.471	345.91	688.236	534.294	385.277	525.055	0.596571	0.521746				0.713819	0.173393	203.656				390.206	481.542				1.23407	0.633553	0.997062					0.521746										0.437258	2.14025	0.108292	0.18034	1.91601	0.377821	0.495996
TAX1BP1	B8ZZD4;Q86VP1	VNDASVNTDPATSASTVDVKPSPsAAEADFDIVTK	178.823					79.9857							291.386	472.769					0.658875					0.335683						382.077												0.540078										0.335683	2.95259	0.169953	0.254972
TAX1BP1	B8ZZD4;Q86VP1	VNDASVNTDPATSASTVDVKPsPSAAEADFDIVTK																396.563	214.224		0.422186						0.422186						305.394																					0.422186
TAX1BP1	B8ZZD4;Q86VP1	VPsWGLEDNVVCSQPAR	14408.2	8753.35	9988.34	16924.4	12507.6	11013	4384.29	9055.94	7014.48	8858.35	8383.85		18462.8	21059.4	25326.2	23431.8	20788.4	23068	0.462164	0.269062	0.227993	0.343491	0.0389189	0.160316	0.0638781	11049.9	13481.7	6818.24	8621.1	21616.1	22429.4	1.26442	0.313149	0.808776	1.03763	0.73505	0.997062	1.22007	0.38048	0.79349	0.256703	0.245787	0.614666	0.012674	0.0543527	0.617038	0.128754	0.320015	0.639468	0.108998	0.288115	0.109574	1.79546	0.000125701	0.00207546	1.95622	0.01676	0.0962374	1.6637	0.022283	0.147156
TAX1BP1	B8ZZD4;Q86VP1	sLENPAER	208.194	108.742		185.5	190.196		130.275	192.036	76.584				174.737	211.833	1718.33	478.548	548.204		1.28704	0.443768	0.0176772	0.434496		1.25519	0.0959412	158.468	187.848	132.965			513.376							1.1854	0.660218	0.893819	0.434496	0.254355	0.767883	0.376382	0.521153	0.839066	0.713353	0.815041				1.00856
TAX1BP3	O14907	GIYVTRVsEGGPAEIAGLQIGDK	112.638										273.915	119.442	1117.55		2054.64	606.376		3176.23	1.08856				0.555369	0.417768	0.960799				196.678	1586.1	1891.3				1.19243	0.854075	0.997062				0.555369											0.650216
TAX1BP3	O14907	LLVTRQsLQK						22.049		34.2643				68.9029			627.58		157.653	381.304	1.12326						0.586856						269.478										0.474826											0.604493
TAX1BP3	O14907	SyIPGQPVTAVVQR				865.726	1817.64		11556.9								14309.1		15253.4		0.789388		0.501689						1341.68															0.501689										0.0451719	11.0169	0.00247983	0.0121789
TAX1BP3	O14907	VsEGGPAEIAGLQIGDK	2471.27	2682.03	2741.11	2613.03	2682.63	2765.68	3214.61	2748.79	2371.74	2409.48	2256.06	2536.49	4007.45	2294.17	1926.46	2486.28	3633.52	1527	0.214784	0.0539043	0.0284409	0.151964	0.0584944	0.404944	0.413765	2631.47	2687.12	2778.38	2400.68	2742.69	2548.93	0.864057	0.257534	0.790576	0.929353	0.837311	0.997062	1.02115	0.590965	0.869076	0.134879	0.0399975	0.973765	0.656483	0.760545	1.05583	0.615994	0.74494	0.893402	0.0511216	0.206979	0.368306	0.994931	0.974404	0.981068	1.04227	0.878782	0.910831	0.948575	0.841768	0.889361
TAX1BP3	O14907	sYIPGQPVTAVVQR								6569.61		9291.95	11970.6		12169	9209.81		16517.8			0.312222				0.178162	0.195753					10631.3	10689.4											0.291087											0.290999
TBC1D1	A0A8V8TNS9	ANTLSHFPIECQEPPQPARGsPGVSQR	2412.62	2458.53	3613.93	3381.93	1805.42	1728.06	917.885	1876.93	1007.92	1238.01	1742.09		639.99	619.888		436.702	921.377	444.592	0.628552	0.240673	0.404892	0.41783	0.239215	0.0225642	0.461944	2828.36	2305.14	1267.58	1490.05	629.939	600.89	1.17551	0.614547	0.900103	0.953886	0.873	0.997062	0.815007	0.480414	0.830676	0.318657	0.305759	0.528515	0.0120221	0.0527332	0.448166	0.0379705	0.194134	0.646403	0.273056	0.457891	0.321708	0.238632	0.00125024	0.00796296	0.222722	0.0304334	0.122053	0.260675	0.0767433	0.225227
TBC1D1	A0A8V8TNS9	EALPISEsSFK											869.448	976.565					430.066		0.381702				0.0820619						923.007												0.0820619
TBC1D1	A0A8V8TNS9	SFsQPGLR	7814.76	7581.64	8322.67	9441.05	9465.99	13049.7	6332.76	5731.35	6632.48	5750.14	5543.71	9454.49	8424.62	7904.73	8431.28	7137.87	7981.71	8566.54	0.224436	0.0479246	0.194914	0.0736343	0.318202	0.0366021	0.0909696	7906.36	10652.2	6232.2	6916.12	8253.54	7895.37	1.10974	0.647115	0.909801	0.956604	0.490244	0.997062	1.3473	0.145041	0.721305	0.223651	0.216709	0.708476	0.0256738	0.084553	0.788251	0.00896682	0.119961	0.649264	0.0994519	0.276197	0.0656903	0.870158	0.208237	0.298335	1.04391	0.285547	0.410067	0.741194	0.137074	0.291103
TBC1D1	A0A8V8TNS9	SLTEsLESILSR	227.309	473.365	150.097	726.512	505.389	531.054	622.224	434.467	493.109	642.023	378.048	717.854		95.8368	207.527	367.625	289.646		0.459014	0.595307	0.205802	0.185942	0.307906	0.520675	0.167783	283.59	587.652	516.6	579.309	151.682	328.635	1.12139	0.628291	0.90376	2.16661	0.136118	0.997062	2.07218	0.0706394	0.677667	0.242091	0.486895	1.25787	0.301924	0.447584	1.82164	0.12433	0.314323	0.985803	0.950173	0.970914	0.484342	0.551302	0.0984696	0.167732	0.534863	0.327569	0.449682	0.559235	0.0507038	0.192656
TBC1D1	A0A8V8TNS9	sLTESLESILSR									62.4852	114.913	30.3371	51.5612							0.554748				0.67072						65.6036												0.554748
TBC1D10B	Q4KMP7	AAGGAPsPPPPVR	421165	455866	411506	345172	676767	591131	379732	328578	382701	259148	362784	379507	577909	495264	476864	373244	464007	576727	0.244132	0.0543134	0.32014	0.0836663	0.19532	0.104163	0.216281	429513	537690	363670	333813	516679	471326	0.9179	0.527034	0.876454	0.912222	0.543966	0.997062	1.25186	0.390131	0.798175	0.138655	0.258111	0.721134	0.0457382	0.123475	0.846704	0.0444707	0.205874	0.620828	0.166375	0.352952	0.155913	1.02151	0.866248	0.898671	1.20294	0.0905567	0.206151	0.876576	0.602973	0.708775
TBC1D10B	Q4KMP7	AAGGAPsPPPPVRR	75084.4	110246	66371.8	39954.2	49274.1	50663.6	50544.5	57427.8	39913.2	22489.9	43334.4	10950.8	93507.1	125078	139745	70002.1	93760.2	177933	0.590983	0.27685	0.124887	0.179001	0.641346	0.197819	0.497931	83900.9	46630.6	49295.2	25591.7	119443	113898	0.519152	0.112876	0.729132	0.953578	0.886825	0.997062	0.555783	0.100977	0.699185	0.468292	0.389462	0.573707	0.0551076	0.139705	0.587541	0.109363	0.298336	0.548817	0.145617	0.330243	0.334066	1.78763	0.0251329	0.0603676	1.42362	0.136742	0.259207	2.44257	0.175054	0.329094
TBC1D10B	Q4KMP7	ALAAGADSPKtEEARPSPAPGPGTPTGTPTR		970.748	1278.29	568.49											7500.15				1.27677	0.193387						1124.52																0.379005
TBC1D10B	Q4KMP7	ALAAGADsPKTEEAR				198.736	107.318	157.005									23.5917				0.618976		0.296508						154.353															0.296508
TBC1D10B	Q4KMP7	ASAGPAPGPVVTAEGLHPSLPsPTGNSTPLGSSK	9652.03	11463.7	16334.5	7106.17	10100.3	12213	6105.94	4272.63	9107.26	2484.15	3676.17	4241.71	16205	14281.7	17165.9	11044.2	13185	22913.4	0.516116	0.276846	0.261671	0.375768	0.258757	0.0924586	0.40256	12483.4	9806.48	6495.27	3467.34	15884.2	15714.2	0.533826	0.153824	0.744871	0.989297	0.967597	0.999247	0.785561	0.346717	0.7838	0.468886	0.277446	0.446957	0.00341675	0.0244955	0.520313	0.0774286	0.258287	0.353577	0.0386774	0.185727	0.260033	1.41761	0.0529163	0.104662	1.27242	0.224591	0.352192	1.60243	0.242649	0.391783
TBC1D10B	Q4KMP7	AsAGPAPGPVVTAEGLHPSLPSPTGNSTPLGSSK	4322.8	5961.65	5342.3	4538.84	7569.01	5376	6074.22	5079.53	4601.03	4521.08	6332.81	5021.84	6998.93	7219.25	6311.85	5639.67	6000.28	7041.91	0.174095	0.158868	0.268503	0.143103	0.176793	0.0691602	0.11693	5208.92	5827.95	5251.59	5291.91	6843.34	6227.29	1.00768	0.956507	0.989334	0.909978	0.296691	0.997062	1.11884	0.586977	0.867492	0.144029	0.211974	0.955299	0.675506	0.774983	1.00819	0.950477	0.970515	0.908023	0.642996	0.76606	0.0986374	1.18427	0.10022	0.169983	1.31378	0.0548832	0.159327	1.06852	0.716949	0.797719
TBC1D10B	Q4KMP7	GELQYRPsR						23.1812		6.13422					249.44	166.216	188.392	31.8439	198.059	478.543	0.929407					0.214049	0.95606					201.349	236.149				1.17283	0.816193	0.997062															0.670237
TBC1D10B	Q4KMP7	GELQYRPsRR		628.852	488.391				625.887								27.4409	767.132		1403.27	0.679364	0.177796					0.414504	558.621					1085.2											0.177796										0.939873	1.31147	0.706317	0.771289
TBC1D10B	Q4KMP7	HGAPAAPsPPPR	5800.15	9304.83	6018.51	5998.55	7610.37	6993.07	5148.91	4313.34	3523.18	2663.74	4819.93	1461.52	8694.41	9556.48	6926.7	4951.76	6894.27	9328.3	0.378331	0.27885	0.118421	0.18782	0.570688	0.159741	0.310687	7041.16	6867.33	4328.48	2981.73	8392.53	7058.11	0.688864	0.307756	0.806966	0.840999	0.429066	0.997062	0.975311	0.897346	0.975045	0.383682	0.19376	0.525593	0.00197029	0.0174134	0.614739	0.125126	0.315191	0.434191	0.0404042	0.18906	0.230709	1.11088	0.419125	0.513643	1.19192	0.387408	0.504794	1.02778	0.898082	0.931461
TBC1D10B	Q4KMP7	PQLPSGPEsPEPAAVAGVETSR					487.312	518.378													0.0436853		0.0436853						502.845															0.0436853
TBC1D10B	Q4KMP7	PSPAPGPGtPTGTPTR	1692.09				2417.56				928.891	808.181	880.031								0.518765				0.0601886						844.106												0.0696019	0.24965	0.424546	0.186642	0.320167
TBC1D10B	Q4KMP7	QQPPLGPSSSLLsLPGLK	7227.35	5894.47	7523.29	2109.25	4783.09	5490.35	2242.97	6077.58	7613.53	1963.57	5903.33	4363.26	9418.25	10030.1	7891.36	8047.73	9777.22	12728.6	0.441188	0.126085	0.432053	0.52078	0.48702	0.120871	0.232398	6881.71	4127.56	5311.36	4076.72	9113.25	10184.5	0.767547	0.567306	0.886257	1.11755	0.531368	0.997062	0.599788	0.0984859	0.699185	0.480844	0.356399	0.852744	0.522027	0.649667	0.771809	0.432952	0.604703	0.987682	0.975275	0.985751	0.181603	1.75286	0.00323923	0.0145176	1.32427	0.0541497	0.158491	2.46744	0.0270968	0.15517
TBC1D10B	Q4KMP7	QQPPLGPSSsLLSLPGLK	68432.2	52271.1	52016.8	21489.4	42276.9	56255.2	59661.8	38290	51483.4	21465.5	36546.5	30305.2	52709.1	53202.5	30845	36219.7	40519.1	56526.9	0.300362	0.163355	0.437264	0.216486	0.257404	0.280091	0.240904	57573.4	40007.1	49811.7	29439.1	45585.5	44421.9	0.591007	0.0621307	0.681517	0.974473	0.90971	0.998493	0.69489	0.221125	0.741798	0.351498	0.324304	0.812158	0.312323	0.458203	0.865187	0.401562	0.578529	0.735845	0.414225	0.582277	0.234553	0.922391	0.637843	0.712271	0.791782	0.266242	0.391798	1.11035	0.731841	0.808551
TBC1D10B	Q4KMP7	RAsAGPAPGPVVTAEGLHPSLPSPTGNSTPLGSSK	10922.8	9170.91	9767.9	7016.75	7781.23	5726.59	7732.1	10111.6	6872.21	6077.2	11723.2	4908.91	10333.5	9297.49	13757.4	7760.57	12080.9	11872.1	0.273604	0.0894753	0.151789	0.203681	0.481404	0.209721	0.230465	9953.87	6841.52	8238.64	7569.78	11129.5	10571.2	0.918814	0.792729	0.946952	0.949836	0.78867	0.997062	0.687323	0.0177208	0.655049	0.324342	0.227648	0.941236	0.713972	0.804708	0.827682	0.21452	0.409814	1.10645	0.766913	0.853436	0.198673	1.29206	0.0640436	0.12106	1.1181	0.483689	0.591917	1.54515	0.101937	0.254266
TBC1D10B	Q4KMP7	RAsAGPAPGPVVTAEGLHPSLPsPTGNSTPLGSSK	3293.17	2721.78	3452.73	3480.9					2538.17			3161.52		3933.79	4975.4	3825.87	4590.25	5141.07	0.230494	0.121781				0.165342	0.146155	3155.89				4454.59	4519.06				1.01447	0.929305	0.998493				0.154666	0.109165	0.880358	0.409986	0.551602							0.132599	1.38804	0.00640445	0.0228525	1.41152	0.203679	0.32997
TBC1D10B	Q4KMP7	RHGAPAAPsPPPR	6864.59	2511.72	858.409	1368.55	1392.99	592.316	943.852	2183.96	1232.44	930.656	439.352		1831.52	4842.85	3606.62	447.739	135.966	156.163	1.01481	0.909422	0.407332	0.446475	0.507157	0.441692	0.707414	3411.57	1117.95	1453.42	685.004	3426.99	246.622	0.471305	0.185258	0.759709	0.0719646	0.0660768	0.997062	0.327694	0.328256	0.774703	0.564039	1.0366										1.08381
TBC1D10B	Q4KMP7	RQQPPLGPSSsLLSLPGLK	5198.25	4692.7	4390.99	1551.09	3042.33	2796.57	4907.2	5434.48	3686.49	2582.89	4801.83	1984.98	9031.74	7578.22	6147.37	4114.42	5527.23	8382.6	0.436695	0.0856813	0.324569	0.191748	0.47519	0.190119	0.361903	4760.65	2463.33	4676.05	3123.23	7585.78	6008.08	0.667921	0.210779	0.772947	0.792019	0.362266	0.997062	0.517436	0.0217054	0.65764	0.35588	0.382176	1.07964	0.726359	0.813968	0.982231	0.891836	0.934058	1.26789	0.545344	0.690059	0.274057	1.88177	0.00804542	0.026722	1.59343	0.0674785	0.176485	2.43901	0.0920871	0.243567
TBC1D10B	Q4KMP7	TEEARPSPAPGPGTPTGtPTR				2993.89				3243.37					3237.97		1333.01	3299.33	2601.97		0.27182					0.589374	0.167118					2285.49	2950.65				1.29103	0.610903	0.997062															0.348682
TBC1D10B	Q4KMP7	TEEARPSPAPGPGTPtGTPTR	3951.77				5197.24	5400.5	2720.28		1543.44					3456.57					0.397175		0.0271231	0.390343					5298.87	2131.86													0.390343	0.161728	0.439574	0.0598763	0.147815
TBC1D10B	Q4KMP7	TEEARPSPAPGPGtPTGTPTR	167948	186778	73379	91129.8	60116.5	135357	107508	103306	94960.1	31309.6	97104.8	77538.1	91873.4	85944	62430.7	82761.2	76383.2	83402.2	0.391105	0.425846	0.395807	0.062664	0.492141	0.194448	0.0479992	142702	95534.4	101925	68650.8	80082.7	80848.9	0.673544	0.22737	0.776955	1.00957	0.940883	0.998493	0.66947	0.328727	0.774703	0.33268	0.43755	0.715994	0.201411	0.337506	0.714251	0.364961	0.547117	0.718598	0.411047	0.579928	0.126245	0.675513	0.130536	0.207998	0.56119	0.211274	0.33816	0.84628	0.571049	0.681232
TBC1D10B	Q4KMP7	TEEARPSPAPGPGtPTGtPTR	23593.9	29513.9		14303.4	20036.2	21321.8	21971.4			12064									0.285383	0.157644	0.201395					26553.9	18553.8											0.698721	0.157199	0.726405	0.411666	0.254132	0.782284	0.504821	0.63452
TBC1D10B	Q4KMP7	TEEARPSPAPGPGtPtGTPTR			18216.3					24147.6	18988.2			15948.2	8225.19	10411.4					0.366715			0.169154		0.165895				21567.9		9318.27											0.21047											0.165895
TBC1D10B	Q4KMP7	YGFLGGSQySGSLESSIPVDVAR			453.634	143.975	227.927	101.246	273.925	632.707							767.884				0.68345		0.408639	0.559647					157.716	453.316													0.559647	0.677777	1.95652	0.414911	0.556312
TBC1D10C	Q8IV04	GsTSFLDTR		1316.43	900.805		1733.29	1641.64			617.91				262.328	154.462					0.674243	0.265099	0.0384044			0.366001		1108.62	1687.46			208.395								1.52213	0.206122	0.73967		0.269425										0.366001	0.149062	0.00595687	0.0217737	0.187977	0.126222	0.247692
TBC1D10C	Q8IV04	GsTSFLDTRF		858.903	834.743	649.562	1031.13		509.695	440.987	514.426		546.585			246.226		337.296	160.061		0.482095	0.020174	0.321068	0.0841617			0.503961	846.823	840.345	488.369			248.678							0.992351	0.978404	0.994482	0.0883324	0.18508	0.596175	0.0182925	0.068247	0.576708	0.00126172	0.0738811				0.357575	0.293819	0.0016221	0.0093002				0.295924	0.154983	0.309691
TBC1D12	O60347	sGGFADFFTR	203.956	137.901	130.459	305.197	223.586	148.9	214.963	523.224	355.223	327.501	322.297	594.763	508.963	120.013	466.909	305.407	290.124	717.617	0.526571	0.256967	0.346065	0.423461	0.375621	0.584345	0.554063	157.439	225.894	364.47	414.854	365.295	437.716	1.13824	0.711031	0.926341	1.19825	0.717912	0.997062	1.43481	0.270699	0.751998	0.362958	0.350188	2.03302	0.0169323	0.065192	2.31499	0.13821	0.330649	1.8365	0.158771	0.344332	0.518421	2.09481	0.0568416	0.110523	2.32024	0.231001	0.358747	1.9377	0.266124	0.413193
TBC1D13	Q9NVG8	ANMGVSREDVtFEDHPLNPNPDSR	222.304			141.023	119.718													216.732	0.298657		0.115555						130.371															0.336217
TBC1D14	Q9P2M4	KQsDSDLIPER	2739.65	3222.74	2200.58	3600.75	3446.61	3040.28	2558.43		2072.18	4025.17	3924.78	2782.83	3094.26	2268.09		2663.36	2953.15	2998.57	0.193662	0.187924	0.0861059	0.148503	0.192899	0.217886	0.0633239	2720.99	3362.55	2315.31	3577.6	2681.17	2871.69	1.54519	0.0748985	0.695382	1.07106	0.725357	0.997062	1.23578	0.150241	0.725046	0.281037	0.168148	1.01016	0.946067	0.965794	0.850905	0.368213	0.549929	1.06395	0.656591	0.776066	0.120112	0.919033	0.364341	0.460888	0.985366	0.944571	0.95956	0.854023	0.079581	0.228727
TBC1D14	Q9P2M4	LLsAPEYGPK							71.5577		465.566	453.672						248.648		259.616	0.546747			1.0374			0.030517						254.132										0.678625											0.030517
TBC1D14	Q9P2M4	RKQsDSDLIPER	11739	16228.3	8357.12	13346.7	6966.55	6582.27	8841.03	8586.84	5539.72	10133.9	10052.9	3011.48	7580.33	8402.31	9549.95	6518.94	6887.83	12943	0.351162	0.326107	0.423792	0.239952	0.528783	0.116238	0.410687	12108.2	8965.17	7655.86	7732.77	8510.86	8783.26	1.01005	0.978299	0.994888	1.03201	0.909805	0.998493	0.740424	0.376793	0.79228	0.368506	0.367254	0.730242	0.180036	0.312559	0.63229	0.180319	0.375635	0.862535	0.721694	0.822932	0.274118	0.820664	0.336582	0.433853	0.702903	0.251937	0.378376	0.97971	0.954937	0.969625
TBC1D15	C9JA93	SLSQsFENLLDEPAYGLIQK	71511.3	80783.2	66197	70134.3	64123.2	65624.1	71721.6	65413.3	64585.3	57461.5	46030.3	55437.4	61930.9	49745.6	55224.5	39235.7	39436.4	50495.9	0.192146	0.101359	0.046957	0.0580477	0.115146	0.109699	0.149664	72830.5	66627.2	67240	52976.4	55633.7	43056	0.78787	0.034715	0.64486	0.77392	0.070284	0.997062	0.914825	0.281955	0.754105	0.150664	0.0875376	0.862028	0.0600735	0.148214	0.92324	0.329199	0.516246	0.795117	0.0413072	0.190799	0.180087	0.707668	0.00128678	0.00809461	0.763879	0.0376075	0.13388	0.646223	0.0118105	0.119749
TBC1D15	Q8TC07	KDsSSVVEWTQAPK	6602.5	4307.78	4190.45	3346.7	1807.38	3817.62	6803.35	6368.81	6297.34	21548.9	14883.1	3514.34	4801.4	6124.22	5783	6948.26	9479.56	6044	0.681005	0.270184	0.351563	0.0421973	0.684837	0.123306	0.237743	5033.58	2990.57	6489.83	13315.4	5569.54	7490.61	2.05174	0.324215	0.811888	1.34492	0.194257	0.997062	0.594123	0.113058	0.704716	0.694281	0.388871	2.46821	0.0907947	0.195962	1.28931	0.201116	0.396064	4.45248	0.187432	0.375012	0.245229	1.62761	0.0201853	0.0515878	1.10648	0.585933	0.679774	2.50474	0.0285381	0.15865
TBC1D15	Q8TC07	NDsPTQIPVSSDVCR	27653.8	39107.9	31568	44141.6	53598.2	41727.9	53867.4	46516.8	39960.5	34533.1	35348		45441.4	37485.5	18933.2	37275.1	24567.4	23520.1	0.267176	0.177625	0.13495	0.148717	0.0164899	0.400623	0.269101	32776.6	46489.2	46781.5	34940.6	33953.3	28454.2	0.746887	0.096916	0.710125	0.838037	0.582928	0.997062	1.41837	0.0503852	0.676269	0.193729	0.233597	1.06086	0.656807	0.760797	1.42729	0.0573956	0.228004	0.751584	0.0841011	0.256261	0.330781	0.787319	0.167655	0.252407	1.0359	0.900025	0.92693	0.612059	0.0361805	0.171886
TBC1D16	Q8TBP0	GSVFLESDSsPPSSSDAGLR	1082.96	1179.9		1045.3	578.825	1060.47					234.119		139.496			319.116	143.387		0.695332	0.0605802	0.305973				0.537334	1131.43	894.866				231.252							0.790915	0.270963	0.751998		0.237974										0.511291	0.202797	0.000718826	0.00562654				0.25842	0.037538	0.173914
TBC1D16	Q8TBP0	LPsSETHPEESMYK	7651.17	8131.13	9416.55	7388.88	7797.42	7717.01	2819.06	4967.77	5516.81	9502.37	7572.08	8860.95	6906.67	7873.31	2417.73	9154.97	5952.21	3480.17	0.321362	0.108672	0.028349	0.321505	0.113714	0.507824	0.45922	8399.62	7634.44	4434.55	8645.14	5732.57	6195.78	1.9495	0.0173989	0.603365	1.0808	0.853366	0.997062	0.908903	0.28142	0.753815	0.390393	0.0906083	0.815744	0.223346	0.362317	0.527946	0.021181	0.160465	1.13239	0.21298	0.400824	0.433751	0.743939	0.112294	0.185298	0.68248	0.249214	0.375721	0.811557	0.473693	0.598356
TBC1D16	Q8TBP0	LPsSETHPEESMYKR	6864.05	6004.84	841.855	8660.08	3132.57	2128.43	1681.28		525.507		3835.94		5320.58	1101.43	1502.2			10001.2	0.790132	0.712726	0.757957	0.740675		0.881681		4570.25	4640.36	1103.4		2641.4								1.01534	0.98101	0.995321	0.834132	0.6584	0.437375	0.145317	0.269408	0.24143	0.200847	0.395894				0.924311	0.973087	0.960971	0.971323	0.577956	0.455584	0.567633
TBC1D16	Q8TBP0	MLAsPAPEDEEK	3254.86	3088.54	3100.99	4793.24	4354.09	5084.22	1971.85	3416.49	2025.91	5458.42	3540.58	5668.49	5386.54	4767.56	4473.37	5662.33	4980.4	3989.06	0.282424	0.0294265	0.0774811	0.331349	0.23984	0.0955964	0.172513	3148.13	4743.85	2471.42	4889.16	4875.82	4877.26	1.97828	0.0492367	0.669429	1.0003	0.998084	0.999809	1.50688	0.0130786	0.647327	0.435758	0.229675	0.932666	0.733101	0.819326	0.785043	0.287991	0.479566	1.03063	0.853875	0.911295	0.124749	1.23582	0.0672656	0.125764	1.5488	0.0201025	0.103052	1.02812	0.818991	0.871915
TBC1D16	Q8TBP0	SSGASHQPsPTELRPTLTPK					181.802	240.291			90.352										0.442413		0.195966						211.046															0.195966
TBC1D16	Q8TBP0	YITPESsPVRK		82.7931	129.309	446.667	415.738	202.683			183.352		296.341	390.256		160.71		346.304	276.871	866.019	0.661331	0.310147	0.374163		0.193441		0.648629	106.051	355.029		343.298		496.398							3.34773	0.0733433	0.677667	0.357258	0.65145	1.13524	0.730079	0.816954				0.966958	0.904595	0.942848	0.756178	1.61478	0.410957	0.506257				1.39819	0.538536	0.654855
TBC1D16	Q8TBP0	YITPEsSPVR					4275.84		2225.81			4845.52	2496.25								0.374416				0.45253						3670.89												0.451769
TBC1D16	Q8TBP0	YItPESsPVR			3900.4	5173.46	6161.32	5653.28			4976.71	7171.47	4698.96	7552.17		5045.91			5996		0.199117		0.0872368		0.239279				5662.69		6474.2												0.240969	0.185571	1.16808	0.362887	0.507834				1.14331	0.464968	0.624985	0.121684	1.05723	0.688912	0.756753
TBC1D17	Q9HA65	APPtPPPSTDTAPQPDSSLEILPEEEDEGADS		1952.48			2461.47	2495.67	1566.45		1679.78		1409.34	1767.6							0.223848		0.00975602	0.0493753	0.159479				2478.57	1623.11	1588.47			0.978657	0.879936	0.97064							0.0963397	0.132085	0.6972	0.0406383	0.113922				0.640883	0.123727	0.305205
TBC1D17	Q9HA65	GGVYLHTsAK	267.495		112.417		154.879														0.449559	0.577275						189.956																0.449559
TBC1D17	Q9HA65	YLLLASSPQDsR		114.069	112.571	291.788															0.596271	0.00934704						113.32																0.596271
TBC1D17	Q9HA65	YLLLAsSPQDSR				94.945		254.293				121.458		155.271						177.577	0.380251		0.645268		0.172799				174.619		138.365												0.172799	0.645268	0.792382	0.728452	0.815584				0.792382	0.728452	0.828089
TBC1D17	Q9HA65	YQDRDsLIAGVIR		220.766	292.283	315.226	299.019	282.78	322.431		327.251	427.778	384.478	292.839		345.783	283.879			323.536	0.16014	0.197135	0.0542566	0.0104937	0.187035	0.139035		256.525	299.008	324.841	368.365	314.831		1.13399	0.388064	0.83028				1.16561	0.437122	0.813637	0.154619	0.128457	1.24446	0.0502712	0.131424	1.26631	0.305853	0.495553	1.23196	0.219197	0.406745	0.0986904	1.12665	0.202493	0.292033	1.22729	0.345056	0.466241
TBC1D2	Q9BYX2	AVSEGCAsEDEVEGEA	872.68	870.092	1309.11	924.167	1235.25	1732.74	2381.05	1618.79	2411.82	947.096	1397.92			780.308			421.751	906.768	0.463829	0.248427	0.314365	0.210197	0.271879		0.516303	1017.29	1297.39	2137.22	1172.51		664.26	0.548613	0.0707327	0.686211				1.27533	0.379536	0.793056	0.363608	0.293803	1.51324	0.111082	0.224579	2.10089	0.0301425	0.179286	0.903746	0.729403	0.828606	0.357916	0.607378	0.0684877	0.127442				0.511998	0.171242	0.325504
TBC1D2	Q9BYX2	EEQPLASDASTPGREPEDsPKPAPK	512.341	877.736	403.365	491.193		310.607			211.785	285.023	290.987	458.081					160.213	210.251	0.529727	0.415627	0.318517		0.285		0.191016	597.814	400.9		344.697		185.232							0.67061	0.330217	0.774703	0.334431	0.415794	0.600077	0.107316	0.219516				0.859808	0.6557	0.775288	0.191016	0.356869	0.0241273	0.0584617				0.462041	0.233646	0.383401
TBC1D2	Q9BYX2	QNNtFPFFSEGITR													899.157	1618.29	2029.36	1267.2	1175.48	2243.59	0.338741					0.377445	0.378965					1515.6	1562.09				1.03067	0.92679	0.998493															0.338741
TBC1D2	Q9BYX2	RAVSEGCAsEDEVEGEA	1583.08	1310.78	1723.21	1463.14	1863.71	1720.96	2702.35	2261.77	2360.32	1424.66	1437.68		828.263	760.746	697.692	734.171	578.873	1064.55	0.433727	0.136266	0.120656	0.0947075	0.00643095	0.0856669	0.312975	1539.03	1682.6	2441.48	1431.17	762.234	792.531	0.586189	0.0168305	0.603365	1.03975	0.854758	0.997062	1.09329	0.442273	0.816089	0.283228	0.124568	1.2648	0.178293	0.310229	1.58638	0.00763806	0.11322	0.85057	0.164722	0.351299	0.209764	0.482602	1.68593e-05	0.000731011	0.495271	0.0164944	0.0956622	0.471015	0.00944568	0.111704
TBC1D2	Q9BYX2	RQNNtFPFFSEGITR						48.2335							425.079	425.333	709.727	513.993	881.229	1316.71	0.653376					0.315873	0.444526					520.047	903.978				1.73826	0.234644	0.997062															0.485722
TBC1D22A	A0A0A0MRY0;Q8WUA7	MPTtPVK	3079.75			5620.67	6941.79	5755.2	3409.82												0.333246		0.119071						6105.89															0.30384
TBC1D22A	A0A0A0MRY0;Q8WUA7	PEAEPPsPPSGDLR	902.032	924.801		1451.09		1552.55	578.583	437.743	788.548	778.542			334.708				703.123		0.467082	0.017626	0.0477701	0.293429				913.417	1501.82	601.625										1.64417	0.0449517	0.670199	0.261853	0.283496	0.534817	0.0377943	0.108667	0.658653	0.0905344	0.274948				0.502024	0.429702	0.077662	0.139959
TBC1D22A	A0A0A0MRY0;Q8WUA7	PRPEAEPPsPPSGDLR	45262.5	55134.2	108910	95107.1	43155.4	93283.5	30668.2	24661.2	25072.3	28664.3	33123.5	23373.7	10074.1	18691.5	49153.1	30556.9	12234.4	26542.2	0.69269	0.49097	0.381981	0.125211	0.171937	0.790509	0.416729	69768.8	77182	26800.6	28387.1	25972.9	23111.1	1.0592	0.669719	0.915504	0.889818	0.841748	0.997062	1.10625	0.790727	0.942045	0.139363	0.392928	0.375553	0.0111262	0.0501907	0.384134	0.160701	0.355959	0.367795	0.0994369	0.276197	0.587911	0.334017	0.00688701	0.0240509	0.372271	0.146005	0.26878	0.299437	0.0745123	0.2226
TBC1D22A	A0A0A0MRY0;Q8WUA7	PTLQEGPGLQQKPRPEAEPPsPPSGDLR	3374.59	1289.16	1604.28	2210.6	1778.88	1233.77	972.198	2224.93		1494.12	1831.48		1767.19	1124.28	354.835	736.911		410.184	0.519469	0.538041	0.281152	0.554133	0.143463	0.653471	0.402811	2089.34	1741.08	1598.57	1662.8	1082.1	573.547	1.04018	0.93557	0.983586	0.53003	0.343911	0.997062	0.833317	0.659529	0.893564	0.325596	0.416963	0.851436	0.517688	0.646006	0.765104	0.627657	0.753561	0.955037	0.827633	0.893583	0.664524	0.45879	0.0351927	0.0772028	0.517916	0.27128	0.39707	0.32942	0.0392579	0.176267
TBC1D22A	A0A0A0MRY0;Q8WUA7	SVsESHTSCPAESASDAAPLQR	7917.97	6218.69				5678.13				5190.31							7186.41	14524.7	0.44277	0.169994					0.477998	7068.33					10855.5											0.17696										0.477998	1.64355	0.449041	0.541425
TBC1D22B	Q9NU19	ASsFHEFAR	2736.16	2252.51	1272.83	1979.92	2556.69	1420.7	2286.82	1915.29	2128.72	2268.93	1688.7	2113.21	1695.74	2429.09	2409.83	1538.73	2220.23	2700.45	0.205013	0.357204	0.286046	0.0883519	0.148404	0.191877	0.271122	2087.17	1985.77	2110.28	2023.61	2178.22	2153.14	0.958933	0.696971	0.922673	0.988485	0.954937	0.99859	0.95142	0.861096	0.963118	0.110572	0.292359	1.01497	0.910377	0.943638	1.01107	0.962722	0.978399	1.01906	0.925108	0.956214	0.209765	1.06345	0.682129	0.750711	1.04363	0.864871	0.900702	1.08428	0.739902	0.814865
TBC1D22B	Q9NU19	QQsLPLRPIIPLVAR	14421.6	11747.7	5483.17	5268.93	7160.4	5752.65	8830.68	6970.58	6100.08	3555.45	3470.95	7329.42	5382.97	8243.53	8466.38	4838.74	6199.09	13410	0.420697	0.434832	0.162132	0.191066	0.460517	0.23349	0.565256	10550.8	6060.66	7300.44	4785.27	7364.29	8149.29	0.655477	0.183082	0.758964	1.1066	0.803026	0.997062	0.574426	0.228768	0.742433	0.355642	0.464027	0.727552	0.245237	0.387216	0.691932	0.344932	0.530048	0.789563	0.432589	0.597931	0.404717	0.933908	0.792494	0.842819	0.697983	0.354691	0.474966	1.34462	0.516877	0.636002
TBC1D22B	Q9NU19	SQsTTSDVPANYK	4164.99	3792.25	3307.12	2908.89	4653.96	3902.86	7516.23	5172.93	5782.84	6012.64	6839.22	10039.6	4377.64	4967.08	6466.26	8163.65	10204.9	11423.3	0.411365	0.114563	0.229035	0.197441	0.278735	0.204318	0.165856	3754.79	3821.9	6157.34	7630.48	5270.32	9930.62	1.23925	0.370228	0.825038	1.88425	0.0200156	0.997062	1.01787	0.912873	0.979838	0.253398	0.163119	1.81977	0.00582718	0.0336563	1.63986	0.0625355	0.237147	1.99651	0.0740295	0.242464	0.373634	2.00628	0.0208163	0.0526278	1.40363	0.121235	0.242352	2.59835	0.0104109	0.114186
TBC1D23	Q9NUY8	GVKPVFSIGDEEEYDTDEIDSSSMsDDDRK			2133.99	2118.8	1202.44				2161.12	2457.1		3378.34		1685.78			1811.14		0.299845		0.390193		0.223262				1660.62		2917.72												0.238157	0.293387	1.46585	0.153665	0.28032				1.757	0.192661	0.38015	0.0506964	0.961529	0.84316	0.881379
TBC1D23	Q9NUY8	GVKPVFSIGDEEEYDtDEIDSSSMSDDDRK		390.862		1186.81	898.365	496.91	955.373											1110.38	0.387522		0.402571						860.696															0.494764
TBC1D23	Q9NUY8	SSINSVDGEsPNGSSDR	1440	1440.58	1644.24	2422.45	1374.77	2533.73	3023.81	1526.24	1864.48	1911.63	1665.81	1405.55				839.523			0.327759	0.0780697	0.302999	0.367323	0.152364			1508.28	2110.31	2138.18	1661			0.776829	0.406241	0.835556				1.39916	0.242124	0.748259	0.307262	0.291325	1.04991	0.784326	0.856196	1.41763	0.298296	0.488266	0.787086	0.350906	0.527981
TBC1D23	Q9NUY8	VISFIENTStPVDR	3012.38	2908.71	2163.54	3313.99	3413.73	3261.64	4436.3	3203.08	3536.03	3388.11	4050.4	4443.83	1374.53	2610.34	624.981	1800.67	533.521		0.416805	0.171831	0.0232049	0.171265	0.134704	0.652443	0.767725	2694.88	3329.79	3725.14	3960.78	1536.62	1167.09	1.06326	0.65007	0.910483	0.759521	0.701165	0.997062	1.2356	0.13726	0.715804	0.140933	0.151798	1.27574	0.0171074	0.0656098	1.3823	0.0927487	0.277814	1.1895	0.174685	0.36093	0.621172	0.461041	0.00957751	0.0301566	0.5702	0.172851	0.297342	0.350501	0.179896	0.333482
TBC1D23	Q9NUY8	VISFIENTsTPVDR																	3182.78	1639.39	0.452637						0.452637						2411.09																					0.452637
TBC1D24	Q9ULP9	HPELTKPPPLMAAEPTAPLSHSASSDPADRLsPFLAAR	2002.29	1458.19	3183.45	160.225				6673.28			1381.78		595.225	171.674	2083.18				1.02613	0.398266				1.05674		2214.64															0.929019	0.737497	2.36769	0.537236	0.661654							1.05674
TBC1D24	Q9ULP9	LsPFLAAR	443.629	581.246	393.581	427.17	603.372	563.321	590.214	426.385	316.225	340.508	397.829	271.349	603.936	475.072	295.38	762.018	508.88	452.426	0.275357	0.205529	0.173852	0.310321	0.188175	0.338277	0.287027	472.819	531.288	444.275	336.562	458.129	574.442	0.757554	0.311815	0.80816	1.25389	0.42379	0.997062	1.12366	0.492173	0.83509	0.288514	0.180538	0.777643	0.0892188	0.193816	0.93963	0.785572	0.865581	0.633483	0.0462043	0.199372	0.30342	1.02835	0.852049	0.887799	0.968932	0.8973	0.924935	1.08122	0.717805	0.798464
TBC1D25	Q3MII6	QAsLDGLQQLR	17670.4	16779.6	13378.2	21017.9	19685.5	18148	19600.5	10453	13332.1	12579.4	9138.48	11193.9	10128.7	13352.1	15049.9	13628.9	13534.9	23511.2	0.269816	0.142082	0.0732091	0.32342	0.157812	0.194627	0.339392	15942.7	19617.1	14461.9	10970.6	12843.6	16891.6	0.758586	0.326048	0.812302	1.31518	0.350989	0.997062	1.23048	0.0883963	0.692697	0.290077	0.148036	0.715201	0.0228545	0.0787735	0.907114	0.656695	0.774471	0.559235	0.00297558	0.0880922	0.304993	0.836202	0.210618	0.300996	0.805608	0.187447	0.313473	0.861065	0.500023	0.621518
TBC1D25	Q3MII6	VDIRPSEDsPLLEDWDIISPK										615.863	413.779	296.704		492.53	553.465	352.042	865.109		0.372704				0.365188	0.0823866	0.596135				442.115	522.998	608.575				1.16363	0.795176	0.997062				0.365188											0.382901
TBC1D25	Q3MII6	VDIRPsEDSPLLEDWDIISPK							398.231	555.474											0.233171			0.233171						476.853													0.233171
TBC1D2B	Q9UPU7	DIIGsYK	1469.91			1057.41	2941.06	2473.17	1294.36			736.455	1049.71		1924.61	1664.73	4094.34	2607.25	2024.5	3170.43	0.480099		0.454646		0.24802	0.520867	0.22032		2157.21		893.08	2561.23	2600.73				1.01542	0.965668	0.999247				0.272346	0.438915	0.517199	0.112276	0.226305				0.413997	0.147963	0.332643	0.355881	1.29999	0.335407	0.43276				1.2056	0.544229	0.659482
TBC1D2B	Q9UPU7	DTSPDKGELVsDEEEDT	51331.7	62031	63891.1	66543	72319.5	74218.8	51303.4	45573.7	48828.1	43047	46416	54376.5	44422.7	49086	38812.9	45243.2	45009.7	40165.3	0.207189	0.114722	0.056285	0.0591671	0.121339	0.11662	0.0659419	59084.6	71027.1	48568.4	47946.5	44107.2	43472.8	0.987195	0.878971	0.97064	0.985616	0.863404	0.997062	1.20213	0.0723639	0.677667	0.0853338	0.126343	0.741785	0.00254248	0.0202919	0.822015	0.0992921	0.285914	0.675045	0.00684448	0.109655	0.0854189	0.673114	0.000690445	0.00549696	0.746509	0.0417329	0.139848	0.612059	0.00100857	0.0693554
TBC1D2B	Q9UPU7	ERDTSPDKGELVsDEEEDT	26953.4	28950.2	27228.1	24259.3	23894.7	26940.8	20948.2	17678	18950.8	15772.7	16962.7	19256.5	16742.8	17882.3	12485.2	16352.1	15493	12854.2	0.25852	0.0390585	0.0664519	0.0858903	0.102179	0.181152	0.122339	27710.6	25031.6	19192.3	17330.6	15703.5	14899.8	0.902999	0.253781	0.789126	0.94882	0.704911	0.997062	0.903324	0.0902958	0.693481	0.10069	0.0732203	0.692481	2.214e-05	0.00148012	0.692599	0.00299101	0.0878619	0.69235	0.005424	0.102747	0.14258	0.580242	3.4022e-06	0.000346567	0.566696	0.0103637	0.0815232	0.595238	0.00213176	0.0773454
TBC1D2B	Q9UPU7	GELVSDEEEDt																	250.738	433.741	0.378105						0.378105						342.24																					0.378105
TBC1D2B	Q9UPU7	GELVsDEEEDT	1374.06	1784.58	2046.92	1780.99	2778.2	3479.68	836.545	897.97	952.606	746.75		2016.04	494.405	585.601	102.761	1063.84			0.657381	0.195446	0.318561	0.064824	0.649724	0.650661		1735.19	2679.62	895.707	1381.4	394.256		1.54224	0.584002	0.891119				1.54428	0.18627	0.737896	0.480099	0.352385	0.493785	0.0202985	0.0729615	0.516202	0.0467563	0.210045	0.515519	0.237603	0.424562	0.703127	0.25444	0.00250747	0.0122581	0.227212	0.00670145	0.0704295
TBC1D2B	Q9UPU7	HSsGDPSSEGTSGSGSVSIR	12403	11311.8	10549.1	13774.4	19474.2	15962.9	6637.57	4599.53	5872.53	5181.51	6436.54	7828.55	7191.31	7122.78	5326.06	10013.1	7171.59	7971.96	0.445433	0.0815826	0.175286	0.180515	0.204269	0.161558	0.174732	11421.3	16403.8	5703.21	6482.2	6546.72	8385.56	1.13659	0.468789	0.856618	1.28088	0.159838	0.997062	1.43625	0.0836229	0.689743	0.187664	0.239493	0.437929	0.00147391	0.0146193	0.499349	0.00212059	0.083307	0.395165	0.0144811	0.134589	0.204036	0.536648	0.00351992	0.0153291	0.573203	0.00410807	0.0619957	0.511196	0.0235157	0.148848
TBC1D2B	Q9UPU7	LCGYLQKLsGK	463.233		901.265	621.758	504.907	801.408										135.357			0.476466	0.453991	0.23239					682.249	642.691											0.942018	0.888604	0.971342		0.286551
TBC1D2B	Q9UPU7	LSEGEGNGPPPTVAPSsPSVVPVAR	40641.1	44700.6	42057.6	47201.3	44635.5	48971.6	14954.2	10120.4	13375.4	20596.2	16709.7	23604.7	16907.8	17954.3	12880.4	29113	27020		0.500342	0.0485184	0.0464496	0.192316	0.170258	0.168338	0.0527321	42466.4	46936.2	12816.6	20303.5	15914.2	28066.5	1.58415	0.0432419	0.656008	1.76362	0.00740878	0.997062	1.10525	0.0614655	0.677667	0.295992	0.0692877	0.370461	1.45625e-06	0.000383335	0.301807	0.000110311	0.0384568	0.432578	0.000851697	0.061278	0.335009	0.464754	0.000655381	0.00532646	0.374747	0.000248584	0.0303122	0.597971	0.00157541	0.0730528
TBC1D2B	Q9UPU7	NRHsSGDPSSEGTSGSGSVSIR		853.663		1093.38		866.417	704.365		588.11	1004.57	1117.97		577.387	924.113				4027.74	0.867423		0.163778	0.127205	0.0755513	0.32657			979.898	646.238	1061.27	750.75		1.64223	0.0362572	0.648907							0.29121	0.143811	0.91036	0.592762	0.709698				1.08304	0.606599	0.738525	1.03083
TBC1D2B	Q9UPU7	TsPTPGDFPK	8732.39	10360.9	10044	10386.7	15210.9	16844.7		4008.61		5284.59	4250.01	7900.07	5041.66	4098.57		6272.81		2339.33	0.545822	0.088896	0.237342		0.323704	0.145918	0.645923	9712.41	14147.4		5811.56	4570.12	4306.07				0.942223	0.915643	0.998493	1.45663	0.142141	0.718552	0.332227	0.274305	0.449359	0.00362321	0.0253682				0.410785	0.0305314	0.171926	0.373667	0.372014	0.0015809	0.00916231	0.470544	0.00651973	0.0698263	0.304371	0.0462083	0.186905
TBC1D2B	Q9UPU7	WDSRTsPTPGDFPK				6169.25			1835.94		1686.06			2603.95		892.582	5369.41			1274.48	0.736463			0.0601833		1.01105				1761													0.241143											0.98792
TBC1D4	O60343	AQGVRsPLLR	99460.2	105253	79213.9	127609	53019.8	86847.4	71069.3	65133	66454.9	73545.4	52819.1	49256.8	51496.1	56770.6	47455.4	55770.1	58733.9	69090.9	0.311779	0.144458	0.418895	0.0461368	0.224053	0.0899914	0.114284	94642.3	89158.6	67552.4	58540.4	51907.4	61198.3	0.866592	0.356062	0.8194	1.17899	0.138629	0.997062	0.942058	0.829271	0.954549	0.156267	0.275652	0.686029	0.0379182	0.108809	0.713765	0.0688184	0.245262	0.656587	0.289631	0.473483	0.13017	0.615371	0.0174567	0.0464336	0.548458	0.0229744	0.107983	0.686399	0.323337	0.464245
TBC1D4	O60343	CSsVTGVQR					173.783				225.546	318.444			604.761			809.108	2344.75	413.387	1.08646						0.85798						1189.08										0.241508											0.846352
TBC1D4	O60343	CVPAPGAGASGGTsPSATQPNPAVFIFEHK				6589.28	7626.21	4909.62					1556.56		2055.98					2819.29	0.588527		0.215043						6375.04															0.215043										0.221422	0.382372	0.0250223	0.0601989
TBC1D4	O60343	FEINLIsPDTK	2662.03	3142.17			2854.64	2204.63	1792.48	1894.1	2056.51	1650.29	1651.76	2159.47	2079.21	1261.86	1302.75	1373.82	832.005	1033.16	0.346413	0.116987	0.181697	0.0695679	0.161247	0.297523	0.253678	2902.1	2529.63	1914.36	1820.51	1547.94	1079.66	0.950971	0.651147	0.91077	0.697483	0.220286	0.997062	0.871656	0.46106	0.824383	0.112589	0.145003	0.687602	0.0155982	0.0620442	0.659648	0.124867	0.314879	0.719672	0.227224	0.414195	0.323495	0.483751	0.00109697	0.0073186	0.533387	0.0358894	0.130875	0.426806	0.0905549	0.241439
TBC1D4	O60343	GRLGSVDsFER	1596.02	1613.97	914.278	590.779	829.964	355.375	2458.81	1228.53	1744.68	250.272			2350.8	1315.48	2895.18	671.594	879.102	3219.66	0.630375	0.290152	0.400813	0.341195		0.3669	0.889891	1374.76	592.039	1810.67		2187.15	1590.12				0.727027	0.567968	0.997062	0.43065	0.0555463	0.676269	0.654006	0.528351	1.44456	0.43734	0.575807	1.31709	0.371595	0.553004				0.571607	1.92052	0.105483	0.176691	1.59094	0.216482	0.343347	2.68583	0.345867	0.485124
TBC1D4	O60343	GRLGsVDSFER	32208.5	26108.8	29672.6	48549.5	22655.3	32697.2	26088.5	18516	20844.5	45083.5	27978.4	28434.6	39952.6	33317	50276	41675.8	61671	76529	0.410911	0.104475	0.376951	0.177788	0.288087	0.20752	0.291695	29330	34634	21816.3	33832.1	41181.9	59958.6	1.55077	0.154751	0.745365	1.45595	0.196381	0.997062	1.18084	0.557849	0.858693	0.33586	0.280316	0.869997	0.449877	0.586273	0.743825	0.0612026	0.234827	0.976847	0.936473	0.963144	0.317217	1.58121	0.0388106	0.0829055	1.40409	0.126164	0.247629	1.7312	0.120505	0.273883
TBC1D4	O60343	GRLGsVDsFER	87.7881	255.794		405.738	181.686		301.001	588.025	712.309	899.685	675.926	976.216	121.525	431.549	398.108		422.914	282.194	0.601526	0.691527	0.539403	0.395205	0.18345	0.536687	0.282239	171.791	293.712	533.778	850.609	317.061	352.554	1.59356	0.110603	0.729132	1.11195	0.788121	0.997062	1.7097	0.481844	0.83124	0.346888	0.57684	2.97396	0.00488266	0.0304185	3.10713	0.0920007	0.277071	2.89606	0.0503125	0.205954	0.397414	1.42323	0.309068	0.406538	1.84562	0.345509	0.466521	1.20034	0.707022	0.790096
TBC1D4	O60343	HLsSLTDNEQADIFER					1945.52		3163.13			942.448	917.352	2327.1							0.51411				0.578067						1395.63												0.599855
TBC1D4	O60343	ILEDSGFDEQQEFRsR	202.722			164.778		68.824	3275.95	1475.49	979.763	1216.14	1589.84	787.715	2474.29	1706.55	2900.54	4382.8	6228.84	5268.14	0.869701		0.580902	0.632483	0.335065	0.256341	0.174425		116.801	1910.4	1197.9	2360.46	5293.26	0.627041	0.418543	0.840534	2.24247	0.0141199	0.997062				0.575771	0.474497	10.6857	0.0116771	0.0517753				10.2559	0.0383753	0.185374	0.457691	26.312	0.0035798	0.0154774				45.3185	0.0099832	0.11369
TBC1D4	O60343	ILEDsGFDEQQEFR				270.228		177.064		684.18	484.979	240.55	534.446	157.802		368.999			141.604		0.561931		0.29456	0.240954	0.636601				223.646	584.579	310.933			0.531891	0.172796	0.758059							0.51578	0.29456	1.87972	0.127009	0.245517				1.39029	0.537928	0.684483	0.629813	1.14154	0.830894	0.872139
TBC1D4	O60343	LGSVDsFER	63396.6	80728.1	54786.2	38288.6	74641.8	36542.8	144458	76924.6	105175	9716.69	6643.49	28346.9	64513.9	51000	39781	22044	14813.2	13153.1	0.706304	0.19928	0.43172	0.311582	0.788082	0.239238	0.283584	66303.6	49824.4	108853	14902.4	51765	16670.1	0.136904	0.0300447	0.62561	0.322035	0.0270333	0.997062	0.751458	0.333179	0.776277	0.908944	0.315869	1.06568	0.879673	0.924052	1.64173	0.150224	0.343883	0.299098	0.0876079	0.260488	0.612871	0.589307	0.062914	0.119486	0.780726	0.237017	0.364116	0.334578	0.110182	0.262981
TBC1D4	O60343	LGsVDSFER	302479	228011	289493	368558	541039	445040	276164	190355	201154	269690	173580	370280	301536	231015	224066	360422	279452	298844	0.313649	0.145536	0.191397	0.210001	0.362702	0.169952	0.13511	273328	451545	222558	271183	252206	312906	1.21848	0.498159	0.86643	1.24068	0.155697	0.997062	1.65203	0.0522836	0.676269	0.299118	0.316385	0.681142	0.0694216	0.16365	0.814253	0.226937	0.421026	0.600567	0.0765694	0.245771	0.178898	0.779601	0.163192	0.247278	0.922723	0.565666	0.66266	0.692967	0.0907762	0.241648
TBC1D4	O60343	LGsVDsFER	1589.69	1529.3	366.3	3370.74	5559.42	1779.47	3216.51	4399.28	2321.3	5407.52	3829.92	7186.11	988.675	2131.11	1141.2	1793.09	3051.76	897.801	0.66446	0.59354	0.531623	0.314669	0.306712	0.436703	0.565283	1161.76	3569.88	3312.36	5474.52	1420.33	1914.22	1.65275	0.144917	0.738534	1.34773	0.539391	0.997062	3.07281	0.147972	0.724082	0.391915	0.776018	1.85705	0.0768505	0.17499	2.85115	0.0487498	0.213989	1.53353	0.263832	0.44938	0.50017	0.704734	0.424268	0.518327	1.22256	0.654693	0.736884	0.536214	0.276095	0.422431
TBC1D4	O60343	RSLTSsLENIFSR		111.505	893.307	3207.43			1328.25	1048.56	2180.13		177.825			283.15			6605.09		1.18184	1.10034		0.388025						1518.98													0.697303	1.1466										1.29795
TBC1D4	O60343	RSLtSSLENIFSR									57.7538	249.442		50.0248							0.948729				0.941735						149.733												0.948729
TBC1D4	O60343	SLTSsLENIFSR		7441.53	27460.4	247331	5195.13	3670.84	157949	110642	127718	90778.5	123481	654.464	76783.2	72312.2	39880.8		110748	3168.66	0.927518	0.811157	1.64217	0.181349	0.887951	0.319713	1.33554	17451		132103	71638	62992.1		0.542289	0.236204	0.782896							0.532707	1.82334										0.672644
TBC1D4	O60343	SLtSSLENIFSR		134.913	124.368			75.1879					147.727	161.935	1392.56	1061.51		777.94	1355.35		0.972153	0.0575201			0.0648867	0.190776	0.38278	129.641			154.831	1227.04	1066.64				0.869286	0.687754	0.997062				0.0648867	0.285922	1.38875	0.132076	0.252404							0.250312	10.2865	0.00504822	0.0194824	9.4649	0.0950227	0.211427
TBC1D4	O60343	TSSTCsNESLSVGGTSVTPR		26598.9	26386.6	28189.7	21673.9	29925.3	7147.41	5947.75	16527.2					4711.46	3899.59				0.627501	0.00566497	0.163569	0.586673		0.133336		26492.7	26596.3	9874.13		4305.52								1.00391	0.970865	0.992609	0.586673	0.115896	0.371838	0.0241327	0.0816199	0.372711	0.0380777	0.194134				0.133336	0.162137	3.87236e-05	0.00111347	0.162517	0.00724569	0.0728706
TBC1D4	O60343	TSsTCSNESLSVGGTSVTPR	16440.5	16926.5		28380.7		26430.7													0.283271	0.0206009	0.0503138					16683.5	27405.7											1.64268	0.0456401	0.670199		0.283271
TBC1D4	O60343	VASPMNKsPSAMQQQDGLDR	3615.14	4898.8	4373.68	3018.08	3762.12	2753.28	2314.88	11895.9	3581.12	12186.4	10577.9		21312.3	23775.5	16325	19669	19536	4429.74	0.76743	0.150228	0.164594	0.877602	0.0999262	0.185426	0.60229	4295.87	3177.83	5930.64	11382.2	20470.9	14544.9	1.91922	0.206448	0.77068	0.710515	0.368187	0.997062	0.739739	0.0829615	0.689143	0.588472	0.215922	2.17061	0.109617	0.22265	1.38054	0.641924	0.763333	3.58175	0.0374391	0.184005	0.391556	4.6852	0.00420446	0.0172694	4.76525	0.0157275	0.0938675	4.577	0.153152	0.307934
TBC1D4	O60343	VAsPMNKsPSAMQQQDGLDR	361.288				178.795	121.406		1886.7	838.684	1372.92	1194.45	783.185	739.917	490.703		323.354	356.682		0.742878		0.270354	0.54382	0.270788	0.286393	0.0693106		150.101	1362.69	1116.85	615.31	340.018	0.819594	0.722022	0.929285	0.552596	0.265839	0.997062				0.369081	0.568082	5.51115	0.00567494	0.0332026				7.4407	0.0284388	0.168133	0.396103	2.16631	0.0834449	0.147877				2.26527	0.0469085	0.187673
TBC1D4	O60343	sLTSSLENIFSR	2351.16	2045	1799.69	4641.2	2759.21	3654.01	2378	2131.67	2473.58	3937.24	2949.32	4150.13	1484.92	1425.66	744.106	1513.29	1650.19	1119.72	0.457862	0.133779	0.255474	0.0757848	0.174166	0.337925	0.192888	2065.29	3684.81	2327.75	3678.9	1218.23	1427.73	1.58045	0.0585623	0.680454	1.17198	0.509894	0.997062	1.78416	0.0864433	0.689743	0.283382	0.376525	1.04462	0.824357	0.885437	1.12708	0.249509	0.442317	0.998396	0.993311	0.995799	0.252162	0.460159	0.0155311	0.0427393	0.589859	0.0491814	0.151614	0.387465	0.0441533	0.184048
TBC1D4	O60343	sLTSsLENIFSR										1311.39	277.31								0.920507				0.920507						794.351												0.920507
TBC1D4	O60343	sPSAMQQQDGLDR	4845.85	6692.14	8564.3	6256.63	7136.74	7372.84	2400.1	2998.73	3798.22	3763.71	3294.72	5735.88	3009.98	3524.98	2652.41	4171.34	2794.13	2106.03	0.436376	0.277467	0.0849822	0.228809	0.303749	0.143233	0.347784	6700.76	6922.07	3065.69	4264.77	3062.46	3023.83	1.39113	0.25115	0.788777	0.987388	0.957287	0.99859	1.03303	0.859613	0.962583	0.311008	0.181942	0.538101	0.00103387	0.0117731	0.457513	0.0627847	0.237335	0.616112	0.0531669	0.209948	0.236915	0.446772	0.000196932	0.00265582	0.457031	0.0700855	0.179716	0.43684	0.00993152	0.11369
TBC1D5	Q92609	DDDGSSARGsFSGQAQPLR	1313.72		1078.83	2480.43	2256.01	2788.86	2236.62	1242.24	1655.94	5732.08	7795.32	4813.5	893.357	1438.64	1475.04	4625.39	3748.54	5270.62	0.669675	0.13884	0.106651	0.291846	0.249784	0.256764	0.167973	1196.28	2508.43	1711.6	6113.63	1269.01	4548.18	3.57188	0.0282649	0.620473	3.58403	0.00884601	0.997062	2.09687	0.00670985	0.576053	0.66873	0.376998	1.97251	0.135939	0.257359	1.43077	0.211211	0.406753	2.43723	0.0510931	0.206914	0.643373	1.46634	0.305083	0.402451	1.0608	0.764736	0.824449	1.81316	0.0324717	0.166351
TBC1D5	Q92609	DSFFSNIsR								53.2022	58.3426		132.627	41.2126			106.747			76.1641	0.450024			0.0651724	0.74367					55.7724	86.9197			1.55847	0.619081	0.901846							0.581384											0.236455
TBC1D5	Q92609	EFTGSPPSsATKK											192.695					1005.91		335.769	0.848835						0.706372						670.841																					0.706372
TBC1D5	Q92609	EFTGsPPSSATK	53124	55251.6	65998.4	53282.1	83332.1	89134.5	44586.9	33117.2	48347	26943.4	24550.7	61342.5	33921.1	28134.8	28716.5			27513.2	0.427905	0.118733	0.25574	0.188816	0.547319	0.105301		58124.7	75249.5	42017	37612.2	30257.5		0.895166	0.755701	0.935708				1.29462	0.259489	0.751348	0.355651	0.239536	0.597036	0.0117589	0.0519247	0.722877	0.0579181	0.229436	0.499833	0.0820318	0.253324	0.0994596	0.443435	0.00192258	0.0103462	0.520561	0.00953293	0.0793738
TBC1D5	Q92609	EFTGsPPSSATKK	58835	48806.2	61244.1	65254.5	58237.9	68314.9	46170.2	29758.2	49912.2	19775.3	31429.8	44291.1	68511.3	66227.5	85171.5	59205.9	63674.9	129602	0.407433	0.117176	0.0808048	0.255567	0.385236	0.141075	0.468349	56295.1	63935.7	41946.9	31832.1	73303.4	84161	0.758866	0.343662	0.817792	1.14812	0.684885	0.997062	1.13572	0.193414	0.739146	0.317075	0.112325	0.613644	0.00294673	0.0222973	0.745125	0.133828	0.325437	0.497876	0.0308534	0.172415	0.335951	1.30968	0.14893	0.23002	1.30213	0.0856684	0.19944	1.31634	0.468488	0.594189
TBC1D5	Q92609	GNsDDFILISK	102.799	268.408	238.808	285.912	340.271	494.419	199.551		401.961	98.1996		369.19			113.074	260.176		82.4972	0.516986	0.434343	0.289559	0.475885	0.819955		0.733282	203.338	373.534	300.756	233.695		171.337	0.777024	0.732716	0.930199				1.83701	0.105128	0.701767	0.536666	0.445199	0.926465	0.81918	0.881962	1.4791	0.503889	0.661085	0.625633	0.478813	0.636405	0.62531	0.526689	0.126616	0.203123				0.458692	0.204321	0.356971
TBC1D5	Q92609	GsFSGQAQPLR	7569.54	4910.15	4679.39	15461.8	27708.3	23225.2	6952.21	6892.89	7212.63	27556.1	21438.3	28700.9	3680.21	3588.73	1805.64	13590.1	9369.71	4860.87	0.770428	0.280813	0.279962	0.0242314	0.150774	0.349393	0.470737	5719.69	22131.8	7019.25	25898.4	3024.86	9273.56	3.68963	0.0138302	0.600514	3.06578	0.12438	0.997062	3.8694	0.0372641	0.667382	0.64597	0.707953	1.1819	0.677819	0.776621	1.22721	0.295575	0.486046	1.17019	0.432009	0.597374	0.723321	0.441572	0.121869	0.197206	0.52885	0.0821722	0.194896	0.419016	0.0484789	0.189685
TBC1D5	Q92609	KDsFFSNISR	17.8232	59.6734	41.2425	28.748		57.4955				29.9795	901.146	516.997			23.7017			45.2175	1.72705	0.529934	0.4714		0.90447			39.5797	43.1217		482.707									1.08949	0.865655	0.964562	0.90447	0.441113	11.7744	0.221711	0.360452				11.1941	0.222986	0.409674	0.4415	0.84055	0.670097	0.74022
TBC1D5	Q92609	MyHSLSETRHPLQPEEQEVGIDPLSSYSNK	406.244						219.212	256.324	831.97	638.081	922.981	638.194	995.228	1045.25	1778.45	1121.24	1232.82	1461.56	0.517838			0.788289	0.224332	0.344442	0.136406			435.836	733.085	1272.98	1271.87	1.68202	0.273112	0.793868	0.999132	0.997052	0.999809				0.49748											0.234379
TBC1D5	Q92609	NISSSPsVESLPGGR	22703	12074.8	20269.8	14623.3	22566.2	29487.2	16924.1	13309.8	16274.9	16928.8	16116.3	21082.2	20195.4	22561.7	26441.2	22605.4	17523.7	23102.6	0.233014	0.303463	0.334652	0.12429	0.147633	0.136707	0.146484	18349.2	22225.5	15502.9	18042.4	23066.1	21077.2	1.16381	0.258309	0.790576	0.913775	0.478678	0.997062	1.21125	0.51287	0.843476	0.149146	0.307979	0.826755	0.244202	0.386114	0.844883	0.475882	0.639374	0.811788	0.438626	0.603107	0.135747	1.08795	0.547745	0.634126	1.25706	0.287366	0.411625	0.948333	0.822679	0.874715
TBC1D5	Q92609	NISSSPsVEsLPGGR	257.66	144.185		753.731	580.679	718.35	592.617	786.096	427.643	1817.05	996.539	1187.75	1351.68	2553.22	1688.09	3366.79	4793.85	6456.09	1.0328	0.399352	0.133614	0.297973	0.32187	0.332481	0.317337	200.922	684.253	602.118	1333.78	1864.33	4872.24	2.21515	0.0819436	0.701112	2.6134	0.0623241	0.997062	3.40556	0.0134647	0.647327	0.51365	0.561084	1.9717	0.0793674	0.178954	2.99677	0.0456276	0.207864	1.94925	0.114189	0.294108	0.580577	6.86116	0.0149629	0.0415195	9.27885	0.0404187	0.137587	7.12052	0.0421244	0.181315
TBC1D5	Q92609	NISSsPSVESLPGGR	60955.6	76498.7	75878.8	98212.7	93387	131802	95292.6	73152.7	45842.1	84480	92359.6	131726	50496.7	45972.1	39618.2	67393.3	57131.7	31762.5	0.383699	0.123754	0.19411	0.346781	0.246086	0.120471	0.352072	71111	107800	71429.2	102855	45362.3	52095.8	1.43996	0.199149	0.765889	1.14844	0.595968	0.997062	1.51595	0.077047	0.680517	0.324163	0.276084	0.974137	0.883005	0.926295	1.00447	0.984836	0.992345	0.954125	0.80754	0.88159	0.259671	0.544728	0.0079124	0.0264302	0.637908	0.0184618	0.0999206	0.483262	0.0263535	0.153984
TBC1D5	Q92609	RTsSTLDSEGTFNSYR	12013.1	3732.13	10642.6	16596.6	14311.9	11173	8426.55	13023.3	8425.07	15489.1	10259.4	13292.3	7693.39	9669.1	9764.22	11352.9	9129.94	6099.72	0.305494	0.504619	0.194123	0.266546	0.201788	0.129294	0.297592	8795.93	14027.2	9958.3	13013.6	9042.24	8860.86	1.30681	0.229372	0.777293	0.979941	0.920707	0.998493	1.59474	0.171362	0.72974	0.251986	0.382536	1.00652	0.973039	0.983958	1.13215	0.721061	0.819322	0.927739	0.666743	0.783438	0.204099	0.784429	0.245295	0.338606	1.028	0.933494	0.951389	0.631692	0.0776699	0.226504
TBC1D5	Q92609	RTsSTLDSEGTFNSYRK	5387.32		3634.65	5309.04			3460.06	3854.26	1990.55	5292.96	3693.8		5966.47	7554.28	14504.4	5029.56	10183.1	23371.5	0.79979	0.274735		0.316672	0.251655	0.486093	0.735514	4510.99		3101.63	4493.38	9341.71	12861.4	1.44872	0.291199	0.801159	1.37677	0.603652	0.997062				0.321475	0.20726	0.76582	0.20914	0.347221	0.687572	0.318429	0.506912				0.622507	2.32395	0.0754151	0.136964	2.07088	0.200744	0.3272
TBC1D5	Q92609	SEsMPVQLNK	2214.22	1366.73	1178.21	3311.77	1810.73	2455.8	2059.32	1281.09		2188.39		1824.73	6560.61	5338.47	9338.07	7103.93	5889.5	9482.68	0.728453	0.347851	0.298082	0.329474	0.128152	0.289528	0.243961	1586.39	2526.1	1670.21	2006.56	7079.05	7492.04	1.20138	0.543078	0.880279	1.05834	0.807516	0.997062	1.59236	0.162662	0.726447	0.218052	0.380924	0.89405	0.580204	0.700125	1.05284	0.881267	0.927071	0.794331	0.361677	0.538104	0.240408	3.54313	0.000297632	0.00342891	4.46237	0.035912	0.130875	2.96585	0.0285814	0.15865
TBC1D5	Q92609	TSsTLDSEGTFNSYR			8574.31	29853.3	54247.3	42866.2	17749.9	12038.2	11999.3	43381.6	43932.2	48753.1	6204.22	6865.83		29675	17320.5	8391.99	0.676629		0.288409	0.237555	0.0651545	0.0715875	0.578869		42322.3	13929.1	45355.7	6535.03	18462.5	3.25617	0.000272532	0.421556	2.82516	0.192608	0.997062				0.588353	0.578345	0.874787	0.738086	0.823067				1.07167	0.712526	0.817507	0.729809	0.404055	0.129986	0.207285				0.436236	0.0645559	0.210089
TBC1D5	Q92609	TSsTLDSEGTFNSYRK	2879.6	3259.37	2017.12	10838.4	4828.26	4527.08	4369.21	2197.78	2403.29	9106.48	12672	8526.04	3606.31	4920.06	6097.64	12611.1	16727.2	20209.7	0.730837	0.234142	0.528887	0.40091	0.222239	0.255665	0.230304	2718.7	6731.23	2990.09	10101.5	4874.67	16516	3.37832	0.0161346	0.603365	3.38813	0.0246809	0.997062	2.4759	0.186894	0.737896	0.643855	0.671336	1.38537	0.419056	0.560045	1.09983	0.751646	0.841637	1.50069	0.250022	0.436165	0.641436	2.26358	0.0939783	0.161933	1.79302	0.0764174	0.188184	2.45364	0.0314847	0.164176
TBC1D5	Q92609	TsSTLDSEGTFNSYRK	1433.24	980.549	1353.5	2008.57				614.853	1049.46	2254.74	1620.27	1297.3	2431.59		4726.12	2785.71	3506.88	3401.54	0.553187	0.192436		0.369296	0.282521	0.453352	0.120547	1255.76		832.154	1724.1	3578.85	3231.38	2.07186	0.08758	0.705234	0.902908	0.813295	0.997062				0.451379	0.294316	0.946923	0.832212	0.891004	0.662668	0.253292	0.446091				0.26039	2.33411	0.00500072	0.0193702	2.84994	0.288254	0.412444
TBC1D5	Q92609	VSNsLINFGR									807.626		987.84	553.89		518.007	668.986				0.273435				0.398058	0.17988					770.865	593.497											0.278387											0.17988
TBC1D8	J3KQ40;O95759	ASAPsPEDSVFADTGK	11968.6	13651.5	14059.3	16376.4	14132.4	17370.4	6971.95	5760.63	7488.19	7838.24	6716.15	7849.13	5862.98	8644.16	4582.79	8258.14	6151.07	3615.29	0.449886	0.0837935	0.103932	0.131565	0.0871744	0.326307	0.386927	13226.5	15959.7	6740.25	7467.84	6363.31	6008.17	1.10795	0.32113	0.810321	0.944189	0.853295	0.997062	1.20665	0.0860682	0.689743	0.112866	0.13416	0.486808	7.42461e-05	0.00276056	0.509603	0.00167271	0.0772976	0.467918	0.00619504	0.10633	0.320244	0.423881	2.3329e-05	0.000841559	0.481104	0.0143403	0.0913915	0.376458	0.00521995	0.100244
TBC1D8	J3KQ40;O95759	EKsPLMHPDALVTAFQQSGSQSPDSR	1280.21	487.196	444.337	2238.51	1241.18	755.729	194.902	228.059		27.8116				122.778				1933.42	0.931665	0.638467	0.535465	0.110866				737.248	1411.81	211.48										1.91497	0.272234	0.752322	0.714303	0.626878	0.139836	0.0191937	0.0704593	0.286851	0.192278	0.386929				1.24532
TBC1D8	J3KQ40;O95759	GSSSGsCSQECGEELR	354.301		448.432					137.313							113.96				0.622549	0.165835						401.366																0.165835
TBC1D8	J3KQ40;O95759	GSsSGSCSQECGEELR					895.218	993.963													0.0739187		0.0739187						944.591															0.0739187
TBC1D8	J3KQ40;O95759	NEDSPGPPVGSHHAFFSDDQEPyPVTDISDLIR	124.102	628.352	753.89			307.213	188.451	106.569			294.499						583.434		0.665492	0.663855		0.392511				502.115		147.51													0.479493	0.637608	0.433416	0.175406	0.306582	0.293778	0.20297	0.398026
TBC1D8	J3KQ40;O95759	SPLMHPDALVTAFQQSGSQsPDSR	5474.48	5164.42	7821.36	8385.29	4775.98	5511	2188.18	4083.13	3767.59	5062.63	3918.14	4068.9	7261.62	8234.31	10439.5	9369.23	10310.2	9870.42	0.398858	0.236092	0.306453	0.303409	0.142955	0.188345	0.0478008	6153.42	6224.09	3346.3	4349.89	8645.13	9849.96	1.29991	0.232043	0.779685	1.13937	0.327897	0.997062	1.01148	0.961897	0.991082	0.242273	0.245106	0.621789	0.0116444	0.0516786	0.543812	0.058512	0.230357	0.69888	0.225197	0.412079	0.136126	1.49425	0.00369586	0.0157872	1.40493	0.120019	0.240918	1.58255	0.0735385	0.221361
TBC1D9	Q6ZT07	QLLDNEGFEQDRsLPK	953.582	932.859	900.035	786.871	789.231	431.858	131.808	169.483	167.858	309.437	323.864	367.374	401.927	347.34	544.463	376.585	289.596	545.149	0.558206	0.029069	0.307254	0.136191	0.0904199	0.236013	0.321782	928.825	669.32	156.383	333.558	431.243	403.777	2.13296	0.00179107	0.496039	0.936309	0.788259	0.997062	0.72061	0.158304	0.726447	0.407449	0.242056	0.306569	0.000327704	0.0060404	0.168366	4.44805e-06	0.0233508	0.498354	0.102619	0.280026	0.2526	0.522493	0.00305556	0.0140126	0.464289	0.00977828	0.0796699	0.603264	0.144684	0.299152
TBC1D9	Q6ZT07	sGQGTAALPR	78.9979		90.1804		346.201	243.282					129.328		298.505	338.192	704.942	411.243	737.247	343.916	0.648892	0.093478	0.246911			0.501058	0.422871	84.5892	294.742			447.213	497.469				1.11237	0.791123	0.997062	3.48439	0.149299	0.725046		0.677413										0.415644	2.49039	0.0250089	0.0601786	5.28688	0.106929	0.22622	1.68781	0.234837	0.384559
TBC1D9B	Q66K14	ASVVDPSTESSPAPQEGSEQPASPAsPLSSR	1323.44	816.658	1335.83	1330.09	927.467	1242.52	390.543	351.38	513.379		294.353	204.888			231.077			375.752	0.639548	0.255673	0.181498	0.202001	0.253431			1158.64	1166.69	418.434	249.621			0.596559	0.0896403	0.705424				1.00695	0.971476	0.992886	0.326443	0.198114	0.301813	8.56022e-05	0.00298287	0.361141	0.0408102	0.198456	0.213956	0.0106346	0.122456	0.337164	0.260964	0.00110307	0.0073444
TBC1D9B	Q66K14	DCAtEEDEPPAPELHQDAAR	360.134	144.404		116.912	551.057	186.905	1445.66	274.777	1181.8	941.834	875.072		2537.44	552.56	1832.27	681.795	1296.35	1466.39	0.760571	0.60469	0.817982	0.634867	0.0519653	0.613257	0.359484	252.269	284.958	967.413	908.453	1640.76	1148.18	0.939053	0.883503	0.970866	0.699786	0.496727	0.997062	1.12958	0.861939	0.963499	0.462084	0.67122	3.47146	0.0223341	0.0775535	3.83485	0.174278	0.369576	3.18802	0.0372808	0.183893	0.529851	5.12893	0.0124437	0.0362862	6.504	0.135189	0.257478	4.02929	0.0476371	0.188532
TBC1D9B	Q66K14	KASVVDPSTESSPAPQEGSEQPASPAsPLSSR	3841.14	3808.72	3491.05	3296.92	1039.81	2941.18	900.035	719.554	1389.41	1034.59	708.288			1055.11	909.348	1370.95	1498.97	2188.82	0.623372	0.0520898	0.500236	0.34556	0.264769	0.104934	0.260888	3713.64	2425.97	1003	871.438	982.229	1686.25	0.868831	0.646113	0.909573	1.71675	0.100294	0.997062	0.65326	0.20506	0.73967	0.294933	0.341883	0.309588	0.00340451	0.0244412	0.270086	0.00105021	0.0692179	0.359212	0.151068	0.336199	0.354617	0.457566	0.00984418	0.0307193	0.264492	0.000263347	0.0303122	0.69508	0.40655	0.540134
TBC1D9B	Q66K14	KAsVVDPSTESSPAPQEGSEQPASPASPLSSR	2111.66	1055.15	1734.14	2042.53	401.345	883.212	507.705	654.723		2406.82	1099.51	867.69	943.108			523.635	980.554	1632.78	0.53619	0.327718	0.760642	0.178862	0.569154		0.533091	1633.65	1109.03	581.214	1458.01		1045.66	2.50855	0.206553	0.77068				0.678868	0.423134	0.809694	0.686385	0.506195	0.807453	0.566664	0.688244	0.355777	0.0696836	0.246774	1.31467	0.636393	0.760794	0.449029	0.743812	0.363221	0.459985				0.942856	0.919536	0.946611
TBC1D9B	Q66K14	LFQKNsPMEDLGAK	83.4969			323.017		58.7161	84.8877											90.6319	0.855415		0.97916						190.867															0.94126
TBC1D9B	Q66K14	NIsALKR	239.468	292.691	498.22	575.799	481.852	498.361	355.6	196.626	354.404	443.248	236.191	244.919	418.157	427.74	866.537	854.272	465.707	1410	0.601246	0.397843	0.096706	0.302572	0.380068	0.448749	0.521549	343.459	518.671	302.21	308.119	570.811	909.993	1.01955	0.948571	0.987584	1.59421	0.353964	0.997062	1.51014	0.145124	0.721305	0.30811	0.308499	0.707931	0.0908223	0.195974	0.879899	0.689371	0.798235	0.594055	0.0726794	0.240246	0.524587	1.71761	0.11323	0.186392	1.66195	0.266568	0.392158	1.75447	0.288861	0.433657
TBC1D9B	Q66K14	NsPMEDLGAK	634.913	854.112	1903.52	862.807	1231.7	1496.88	573.07	931.74	1725.19	885.529	1100.72	3443.73	341.306	292.49	172.445	184.308	304.229	526.689	0.828084	0.599612	0.26601	0.547591	0.783949	0.323345	0.513376	1130.85	1197.13	1076.67	1809.99	268.747	338.409	1.68111	0.475792	0.858391	1.25921	0.579306	0.997062	1.05861	0.888435	0.971222	0.728549	0.408232	1.23999	0.571954	0.692815	0.952086	0.921936	0.953093	1.51194	0.535239	0.682258	0.42376	0.260808	0.00577617	0.0213735	0.237651	0.156527	0.279856	0.282684	0.0247416	0.150677
TBC1D9B	Q66K14	QFSTAsDHEQPGVSG	9300.25	11092	11054.1	11288.8	11473.1	11461.6	8846.62	3644.11			4596.88	5895.96		8071.5	4772.12	7255.92	5926.06	15582.2	0.385485	0.0976616	0.00905315	0.589033	0.175088	0.363294	0.545835	10482.1	11407.8	6245.37	5246.42	6421.81	9588.07	0.84005	0.767447	0.939107	1.49305	0.428505	0.997062	1.08831	0.257058	0.750723	0.39399	0.0753721	0.52498	0.0152977	0.0611815	0.595812	0.340336	0.525995	0.459897	0.0648545	0.227668	0.510729	0.76031	0.241753	0.334657	0.612645	0.21566	0.34245	0.840482	0.608213	0.712674
TBC1D9B	Q66K14	QFsTASDHEQPGVSG	1550.69			901.659	672.042	441.321	2897.44		1109.86	1539.88				682.86		1704.72	1358.44	1725.53	0.518199		0.34268	0.630853			0.129177		671.674	2003.65			1596.23										0.5046	0.536219	2.07427	0.2093	0.347326							0.355826	1.53449	0.211957	0.302329				2.37649	0.0068146	0.105333
TBC1D9B	Q66K14	QsFCAQEAPTASQGLLK	339.405	370.334	261.9	189.343	436.954	544.064	752.558	213.11	426.717	614.346	497.656								0.410065	0.172468	0.466366	0.585318	0.148403			323.88	390.121	464.128	556.001			1.19795	0.628225	0.903759				1.20452	0.599238	0.871779	0.404923	0.352152	1.40302	0.213401	0.351971	1.43303	0.467209	0.633005	1.4252	0.264918	0.450374
TBCB	Q99426	LELLVGSPAsCMELELYGVDDK													10701.7	47343.2					0.892737					0.892737						29022.4																						0.892737
TBCB	Q99426	LELLVGsPASCMELELYGVDDK	2190.82	3307.31	1626.71	3608.5	2673.14	711.934	61200.7	14703.1	10917.4	24877.9	3363.92	3237.37			1567.34	14617.5	5185.82		1.526	0.360134	0.634118	0.967585	1.18724		0.673545	2374.95	2331.19	28940.4			9901.66							0.981577	0.967229	0.992198	1.10866	0.459148										0.945795	3.02734	0.344569	0.441693				4.24746	0.348037	0.486929
TBCB	Q99426	YTIsQEAYDQR	1354.88	759.713	857.505	1264.47	1100.38	1682.46	4543.57	5024.98	2948.73	4846.76	6490.85	2366.11	2382.74	3739.17	2446.8	5395.68	5610.86	3770.45	0.583328	0.322152	0.222462	0.260459	0.454576	0.267944	0.204279	990.698	1349.1	4172.43	4567.91	2856.24	4925.66	1.09478	0.789013	0.945589	1.72453	0.0510219	0.997062	1.36177	0.229708	0.742517	0.342779	0.290259	3.7355	0.00283877	0.0217733	4.21161	0.0287261	0.176118	3.38588	0.112356	0.291872	0.356491	3.32588	0.00411999	0.0170427	2.88306	0.0367603	0.13247	3.65106	0.0185684	0.13705
TBCB	Q99426	YTIsQEAYDQRQDTVR							166.088			254.703		24.8064	495.965	1092.1	2265.91	592.59	2167.61	2840.77	0.95852				1.16319	0.701002	0.618024					1284.66	1866.99				1.4533	0.53074	0.997062				0.780633											0.621337
TBCB	Q99426	YtISQEAYDQR								288.96	53.2151	295.614		235.076							0.519169			0.974336	0.161324					171.088	265.345			1.55093	0.567874	0.886373							0.519169
TBCB	Q99426	sLTIAEFK			427.039	568.717	501.88		580.633	477.758	560.159	622.734	488.252	515.695	618.45	363.614		338.054	400.732	493.864	0.18061		0.0882887	0.100935	0.131049	0.366974	0.190808		535.299	539.517	542.227	491.032	410.883	1.00502	0.960855	0.990781	0.836776	0.642053	0.997062				0.10472	0.141977	1.08345	0.434536	0.573447				1.01294	0.90426	0.942823	0.258575	0.887284	0.424137	0.518235				0.767578	0.114118	0.266855
TBCC	Q15814	AEsVERLEEAASR	2161.65	2429.32	1985.18	1998.11	2421.94	2035.44	1922.05	1614.83	2400.29	2066.15	2095.71	2738.81	1753.02	1646.11	1784.45	2819.25	1110.47	947.504	0.245022	0.102017	0.109054	0.200006	0.165251	0.0419725	0.63775	2192.05	2151.83	1979.05	2300.22	1727.86	1625.74	1.16228	0.368165	0.824603	0.940899	0.880394	0.997062	0.981654	0.840397	0.956936	0.18186	0.0949353	0.985127	0.862102	0.912619	0.902834	0.473765	0.637573	1.06896	0.601645	0.734536	0.393438	0.772028	0.130109	0.20744	0.788239	0.0578644	0.163293	0.755514	0.474342	0.598965
TBCC	Q15814	VDAAPGIPPAVESIQDsPLPK			14643.6			12777.4	27855.6	22138.8		26473		29172.2		7439.28			17997.6	12368.7	0.409664			0.161714	0.068601		0.262145			24997.2	27822.6		15183.2	1.11303	0.496532	0.865963							0.115609	0.0962487	1.92625	0.00210127	0.0180881							0.419224	0.919139	0.756869	0.814017
TBCD	A0A804HHW7;A0A804HIN6;A0A804HIU1;A0A804HJ32;A0A804HJ57;A0A804HJY5;A0A804HKT8;A0A804HL62;A0A804HLI2;J3KR97;Q9BTW9	AVtHTSPEDVSFAESR			1362.87	1023.7	1133.66														0.147467		0.0720783						1078.68															0.147467
TBCD	A0A804HK36	YQEQPHLLDPHLGsR								5421.4	1057.27		2315.96	7948.68		6942.76		3310.66	5765.92		0.538551			0.952637	0.77605		0.382552			3239.33	5132.32		4538.29	1.58438	0.651186	0.91077							0.74239											0.347049
TBCE	Q15813	NRLsEEFLTAHPR	324.981	419.737			236.689		514.535	598.066	132.393	381.923				146.985	655.521			196.523	0.516363	0.179942		0.598272		0.896165		372.359		414.998		401.253											0.500073	0.279832	1.2433	0.522614	0.65012	1.11451	0.800127	0.875511				0.842015	1.01796	0.975122	0.98163	1.0776	0.928261	0.947989
TBCEL	Q5QJ74	GPGMGVHVPATPQGsPMK	1954.42	2086.88	5116.44	1510.68	1196.67	1689.94	384.875	5234.08	3455.23	3845.44	4786.21	3421.24	675.898	1554.97	1266.2	887.333	1124.91	255.323	0.728191	0.585924	0.170342	0.811015	0.17388	0.384384	0.594631	3052.58	1465.76	3024.73	4017.63	1165.69	755.855	1.32826	0.561064	0.884306	0.648419	0.325988	0.997062	0.480172	0.262936	0.751953	0.483464	0.635299	1.55861	0.19603	0.331542	0.990875	0.988149	0.993749	2.74098	0.0154941	0.137345	0.47867	0.425276	0.079223	0.142085	0.38187	0.204138	0.33057	0.515674	0.0930987	0.244542
TBCEL	Q5QJ74	ySPENFPYR	240.484	208.945				732.125			109.386	91.1513		341.129							0.822816	0.0992446			0.817808			224.715			216.14												0.771837	0.744894	0.458436	0.34163	0.487243
TBCK	Q8TEA7	IKPTGLLTIPsPQI	145202	70401.4	80544.5	39377.9	127399	180359	41480.7	75815.1	42813.2	28213.4	64426	92298.3	52624.7	51828.4	94500	87334.2	48307	46620.7	0.532656	0.411042	0.615438	0.364434	0.521248	0.368074	0.379146	98716	115712	53369.7	61645.9	66317.7	60754	1.15507	0.726043	0.929285	0.916105	0.788321	0.997062	1.17217	0.742042	0.926283	0.420537	0.49123	0.536383	0.0736679	0.170314	0.540638	0.183275	0.378253	0.532753	0.322745	0.502888	0.337516	0.592607	0.104401	0.175369	0.671803	0.314702	0.437677	0.525044	0.312167	0.454644
TBK1	A0A494C0X2;A0A494C167;A0A7I2V4W4;A0A7I2V646;Q9UHD2	FGsLTMDGGLR			574.926	1002.68	235.357	1042.64	1031.03	2381.42	1753.81	2420.47	2267.35	2109.33	2138.13	1965.27	2519.02	2637.49	2716.59	1042.19	0.457536		0.598491	0.392405	0.0686657	0.128341	0.443089		760.224	1722.09	2265.72	2207.47	2132.09	1.31568	0.296432	0.802561	0.965851	0.90514	0.998224				0.265857	0.536314	2.79297	0.00229175	0.0190545				2.98033	0.0201402	0.148427	0.288112	3.03934	0.00184609	0.0100858				2.80455	0.111984	0.264738
TBKBP1	A7MCY6	AAPPCPPCQsPVPQR	1223.41	1714.78	1614.62	1550.8	3578.09	1745.36	1511.93	1685.16	1428.78	1044.57	1516.59		674.907	760.413	363.771	544.505	603.629	430.877	0.593083	0.171097	0.488141	0.0848268	0.260641	0.348081	0.166809	1517.6	2291.42	1541.96	1280.58	599.697	526.337	0.83049	0.457852	0.853013	0.877671	0.618096	0.997062	1.50989	0.353378	0.785505	0.16595	0.441512	0.754738	0.241932	0.383518	1.01605	0.89397	0.935082	0.55886	0.255724	0.441457	0.264207	0.295623	0.0107078	0.0326331	0.395161	0.00986294	0.0800244	0.229699	0.110958	0.263758
TBKBP1	A7MCY6	AAPPCPPCQsPVPQRR	1308.35	403.792	1067.86	405	181.949	60.2506	652.432	1225.51	218.657	456.562	429.148		466.812	505.841				667.544	0.660485	0.505594	0.810446	0.722642	0.043772	0.056747		926.669	215.733	698.867	442.855	486.327		0.633676	0.472608	0.857958				0.232805	0.105813	0.701767	0.643422	0.87825	1.04422	0.926764	0.953846	0.75417	0.597628	0.731772	2.05279	0.151074	0.336199	0.194666	0.957163	0.912736	0.934789	0.524812	0.244668	0.371376
TBKBP1	A7MCY6	AYGSELYGPGRPLsPR	4129.77	4944.42	10293.5	5859.18	11341.9	9976.66	6462.59	4660.99	5067.36	6850.59	5941.23	5360.7	6827.1	13940.3	12689.9	7666.49	7475.17	7514.07	0.37762	0.518646	0.315057	0.175088	0.12411	0.340523	0.0133899	6455.9	9059.25	5396.98	6050.84	11152.4	7551.91	1.12115	0.403737	0.834672	0.677154	0.242206	0.997062	1.40325	0.364703	0.789225	0.147314	0.403052	0.737848	0.177268	0.308956	0.835977	0.644269	0.765142	0.667918	0.204047	0.391974	0.332371	1.20555	0.396464	0.492176	1.72748	0.184508	0.310374	0.833613	0.456929	0.584245
TBKBP1	A7MCY6	HSPAPQCPSPsPPAR	127.54	47.3753	187.261		101.306		69.1685	141.861	119.192	186.897	77.4792			121.878		38.7761	89.2812	137.309	0.421744	0.581414		0.337902	0.585302		0.557022	120.726		110.074	132.188		88.4554	1.2009	0.75837	0.937076							0.406335	0.501662	1.02631	0.935702	0.959638	0.911769	0.831097	0.89576				0.449979	0.835511	0.619991	0.69713
TBKBP1	A7MCY6	HSPAPQCPsPSPPAR	312.553			117.652				115.302	83.4226	222.388			115.334						0.546833			0.226868						99.3624													0.518595	0.640697	0.652578	0.58086	0.700607
TBKBP1	A7MCY6	QPSEEDEWAVPTSPPSPEVGtIR				546.659									511.263	787.238			413.985		0.280735					0.300568						649.25																						0.339199
TBKBP1	A7MCY6	QPSEEDEWAVPTSPPsPEVGTIR	525.312		844.385	190.014	833.654	802.683			646.269		873.983	394.683				413.698	613.446	1407.17	0.473211	0.329443	0.596263		0.534288		0.647612	684.849	608.784		634.333		811.438							0.888932	0.791633	0.942371	0.375599	0.44344	0.998595	0.996368	0.997807				1.04197	0.942219	0.966435	0.647612	1.26944	0.640104	0.714245				1.33288	0.615285	0.718066
TBKBP1	A7MCY6	RSPASPSCPsPVPQR	594.111	656.976	630.269	772.471	744.051	640.568	439.954	406.256	456.375	278.641	329.254		422.771	431.979	310.311	242.67	144.697	180.967	0.427793	0.0503105	0.0965468	0.0588476	0.117745	0.174438	0.261468	627.119	719.03	434.195	303.948	388.354	189.445	0.700025	0.0629304	0.681517	0.487815	0.0176717	0.997062	1.14656	0.13478	0.715461	0.198212	0.103576	0.567688	0.00014531	0.00381223	0.692365	0.00142236	0.0759615	0.422719	0.00326542	0.0909588	0.419482	0.429223	0.00014942	0.00228309	0.619267	0.0135592	0.0895393	0.263473	0.000710125	0.0678433
TBKBP1	A7MCY6	RsPASPSCPSPVPQR				548.818		467.328				274.437			219.385						0.413348		0.113413						508.073															0.113413
TBKBP1	A7MCY6	SPASPSCPsPVPQR	449.391	604.513			1006.06	645.127	696.215		524.79	244.408	279.183								0.439637	0.208156	0.309133	0.198551	0.0939261			526.952	825.593	610.502	261.796			0.42882	0.141654	0.738534				1.56673	0.320385	0.77176	0.489776	0.348205	0.644931	0.182116	0.314973	1.15855	0.545556	0.692833	0.3171	0.194407	0.382047
TBKBP1	A7MCY6	sPASPSCPSPVPQR	150.503						182.579						176.62	34.8524					0.50644					0.948065						105.736																						0.948065
TBKBP1	A7MCY6	sPVPPCPSPQQR	4033.59		3529.51	5544.09	3424.77	9423.01	4381.98		6669.86	2189.34	344.521		2601	1180.95	601.12	942.31	2478.33	8154.97	0.741219	0.0942564	0.49617	0.292762	1.02964	0.704256	0.984636	3781.55	6130.62	5525.92		1461.02	3858.54				2.64098	0.389796	0.997062	1.62119	0.312168	0.768452	0.805567	0.484046	0.654292	0.348234	0.494153	1.46128	0.360748	0.543379	0.206656	0.0967926	0.273179	1.05819
TBL1X	O60907	EGGSHFINTSsPR	190.911	810.393	556.712	1160.59	846.796	914.702	1395.07	114.617	678.381	1008.65	620.71	1204.97		386.932					0.509761	0.599661	0.169497	0.87988	0.3147			519.339	974.029	729.355	944.777			1.29536	0.636472	0.906639				1.87552	0.110327	0.704716	0.552668	0.44764	1.12104	0.707002	0.799589	1.40439	0.646437	0.766944	0.969968	0.890665	0.934561
TBL1X	O60907	EGGSHFINTSsPRGEAK		652.423	403.812					338.023			289.727								0.382934	0.33287						528.117															0.108804	0.33287	0.594329	0.326703	0.472458
TBL1XR1	Q9BZK7	LAQQQAAAAAAAAAAAsQQGSAK							639.957		110.567	165.715					870.284			519.042	0.696766			0.99753						375.262													0.952914											0.357534
TBL3	Q12788	SPGLyFLTAGDQGTLR		480.487				385.096	157.449	92.9334	286.959	158.407		352.734	79.7612			64.0093	138.871		0.664287			0.551664	0.537659		0.521838			179.114	255.571		101.44	1.42686	0.577622	0.889225							0.508181	0.155853	0.484521	0.0413953	0.115447							0.418921	0.217689	0.0476088	0.0968102
TBL3	Q12788	sPGLYFLTAGDQGTLR	3612.5	4097.59	2186.9	2933.59	3814.02	4993.8	2159.54	2181.48	2568.21	1724.91	1009.95	3626.69	1779.2	2046.21	2686.97	2289.14	1634.5	1794.25	0.394353	0.301053	0.264122	0.0998125	0.637808	0.214915	0.179079	3299	3913.8	2303.08	2120.52	2170.79	1905.96	0.920732	0.838099	0.958199	0.878004	0.475686	0.997062	1.18636	0.498899	0.837466	0.39488	0.268177	0.613298	0.02574	0.0846841	0.698114	0.220537	0.414853	0.541805	0.147027	0.331617	0.192958	0.565212	0.00871284	0.0282686	0.658016	0.178064	0.303446	0.486986	0.0660953	0.212912
TBRG1	E9PI10;F8W6N5;Q3YBR2	SLLDGLASsPR	8570.28	17753.5	9065.75	7056.17	15159.8	13943.3	14481.9	16073.2	9777.16	6570.1	7814.05	11200	8513.31	4833.85	6738.44	4817.41	6964.49	6350.65	0.413405	0.437827	0.362563	0.243513	0.28097	0.27484	0.182962	11796.5	12053.1	13444.1	8528.07	6695.2	6044.18	0.634336	0.110121	0.729132	0.902764	0.632897	0.997062	1.02175	0.950856	0.988723	0.338555	0.359017	0.92128	0.693848	0.789015	1.13967	0.669163	0.783376	0.707541	0.305341	0.488317	0.220391	0.534155	0.023093	0.0566474	0.567558	0.223158	0.350629	0.501463	0.132844	0.286556
TBRG1	E9PI10;F8W6N5;Q3YBR2	SLLDGLASsPRAPLQSSK	1137.71		231.494	1418.38			1772.46	1225.02	1505.37	657.085	1483.05		1228.82	1115.67	2054.64	1265.26	2234.89	3472.21	0.515212	0.936004		0.182383	0.545802	0.349555	0.475956	684.6		1500.95	1070.07	1466.38	2324.12	0.712927	0.476168	0.858628	1.58494	0.315029	0.997062				0.317949	0.667578	1.42984	0.393592	0.537097	2.19245	0.299395	0.489272				0.476413	2.03967	0.110418	0.183088	2.14195	0.293761	0.417874
TBRG1	E9PI10;F8W6N5;Q3YBR2	SLLDGLAsSPR					1008.93								679.566	399.242					0.438523					0.367478						539.404																						0.367478
TBRG4	Q969Z0	DFVAPHLAQPTGSQsPPPGSK			2485.18	2058.15		3069.49		1962.56	787.165										0.405756		0.278932	0.604519					2563.82	1374.86													0.604519	0.200073	0.541795	0.257266	0.400827
TBRG4	Q969Z0	ERAStPYIEK				105.156					312.374	226.925	251.488		305.279					618.984	0.566205				0.072607						239.206												0.166893											0.48
TBX2	Q13207	AAGGNSREPsPLPELALR		360.638	390.69		422.912								619.525				119.56		0.466552	0.0565658						375.664																0.079566										0.956667	0.944123	0.944475	0.95855
TBX2	Q13207	AAGGNsREPSPLPELALR				40.144	523.616		1761.95	1545.3	1136.57	1221.68	1801.59	1752.9		468.068					0.573344		1.21281	0.21439	0.202052					1481.27	1592.06			1.07479	0.693041	0.921801							0.190188	1.21281
TBX2	Q13207	AAGGNsREPsPLPELALR	3964.97	3430.14	4084.39	3000.45	3217.96	3062.71	27145.3	23151.4	19491.7	17249.3	22079.4	23009.3	5020.03	4296.83	5212.42	3452.28	4140.09	3906.09	0.905441	0.0910531	0.0362092	0.164556	0.148814	0.0996795	0.0912412	3826.5	3093.71	23262.8	20779.4	4843.09	3832.82	0.893243	0.43343	0.845066	0.7914	0.047743	0.997062	0.808496	0.0564376	0.677446	0.154241	0.133905	6.36429	3.36595e-05	0.00176612	6.0794	0.0121546	0.132106	6.71665	0.00996327	0.120059	0.154353	1.25371	0.0271377	0.0637231	1.26567	0.0468803	0.148059	1.23891	0.055926	0.199674
TBX2	Q13207	AAGGNsREPsPLPELALRK							620.272	771.574	154.915	534.875	506.225	221.889	245.69	383.368	580.16		456.172	766.371	0.438912			0.623332	0.410991	0.417054	0.358831			515.587	420.996	403.073	611.272	0.816537	0.683329	0.91948	1.51653	0.384133	0.997062				0.505215											0.40689
TBX2	Q13207	AGAPLGRsPAPDSASPTR		45.8997	739.958	362.256	1184.77	630.282	1770.14	2096.93	1882.57	1258.28	1609.39	1434.73			595.034	330.67	409.231	570.132	0.652822	1.24901	0.57799	0.0866274	0.122411		0.279537		725.768	1916.55	1434.14		436.678	0.748291	0.0259921	0.615057							0.182194	0.718743	2.82695	0.00197884	0.0174616	4.87759	0.121845	0.311452	1.97602	0.0835261	0.255415	0.267267	0.803646	0.588131	0.669935				0.601676	0.35552	0.493946
TBX2	Q13207	EPPTSPGAAPsPLR	981.638			436.283	386.207			1535.85	1413.79		1195.03	1860.18							0.496091		0.0861036	0.0585222	0.307888				411.245	1474.82	1527.6			1.03579	0.900179	0.974999							0.185021	0.549185	2.4963	0.0193562	0.0708509				3.71458	0.182585	0.369173
TBX2	Q13207	EPPTsPGAAPSPLR		5578.48		2611	4606.49	7967.54		11196.4	13433.2	9167.32	10016.5			3663.36			1448.74		0.571344		0.534828	0.128436	0.062599				5061.68	12314.8	9591.89			0.778892	0.217203	0.77363							0.168971	0.428716	2.11012	0.00776795	0.0400956				1.895	0.0928891	0.26802	0.612651	0.492412	0.19141	0.279525
TBX2	Q13207	EPPTsPGAAPsPLR	3383.14		2864.2		3045.4	2246.83	15501	14298.7	15092.2	12377.1	14902.6	23504.4							0.684474	0.117474	0.213397	0.0408544	0.344612			3123.67	2646.12	14964	16928			1.13125	0.619456	0.901878				0.847118	0.436058	0.81345	0.242226	0.16522	5.52741	0.000356732	0.00634634	4.79051	0.000112245	0.0384677	6.39731	0.0495896	0.204636
TBX2	Q13207	EPsPLPELALR	39961.8	45269	47514.2	26299.9	42881.6	55253.9	94945.6	97138.8	104850	70453	78613.1	136478	4433.51	7740.75	4090.35	8275.39	3269.62	1724.6	0.853963	0.0876479	0.350252	0.0525594	0.37818	0.371816	0.774183	44248.4	41478.5	98978.2	95181.3	5421.54	4423.2	0.961638	0.872576	0.968383	0.815857	0.690839	0.997062	0.937402	0.776547	0.937473	0.237908	0.224674	2.26486	0.00129028	0.0135781	2.23688	0.000209225	0.0451841	2.29471	0.108139	0.287218	0.522502	0.114838	0.000114818	0.00198588	0.122525	0.000588635	0.0376828	0.106638	0.0413951	0.18001
TBX2	Q13207	EPsPLPELALRK	165.824	195.573	297.719	72.5665		74.3904	655.641	316.57	779.082	876.88	1054.02	826.4		267.341	178.675	20.664	28.9418	134.018	0.927024	0.314875	0.0175528	0.410246	0.130059	0.281141	1.0324	219.705	73.4784	583.764	919.099	223.008		1.57444	0.120345	0.732817				0.334441	0.0671028	0.677667	0.332411	0.58215	4.66106	0.00128396	0.0135466	2.65703	0.109467	0.298336	12.5084	0.00658769	0.107888	0.82652	0.781119	0.589015	0.670631	1.01503	0.96003	0.970468	0.833004	0.768661	0.835885
TBX2	Q13207	SCAADsDPEPERLSEER	48.4498			75.1442		113.456			289.286										0.824317		0.287281						94.3002															0.413529
TBX2	Q13207	SPAPDSAsPTRLTEPER	1259.93		405.517		355.907		3715.68		3340.71	6596.43				1072.82	809.839		777.931	3166.18	0.937471	0.725524		0.0751501		0.197548	0.856338	832.722		3528.2		941.332	1972.05				2.09496	0.545812	0.997062				0.391423	0.75428	6.75431	0.0544018	0.138583	4.23694	0.0630941	0.237663				0.787599	2.16196	0.286403	0.382984	1.13043	0.843192	0.884297
TBX3	O15119	DLCPSEGEsDAEAESK	3586.72	4456.93	3905.36	6593.18	5619.75	6131.66	4368.46	2788.88	3053.56	2347.23	2045.38		2084.26	2519.66	1727.29	1601.22	1609.17		0.480636	0.110537	0.0796314	0.248552	0.0971813	0.188034	0.0035008	3983	6114.86	3403.64	2196.3	2110.4	1605.2	0.645282	0.122803	0.733824	0.760612	0.158201	0.997062	1.53524	0.005062	0.568918	0.307483	0.245455	0.578479	0.00948126	0.0453489	0.85454	0.369752	0.551193	0.359175	0.00149468	0.0719843	0.206516	0.377965	0.00098403	0.00684712	0.529853	0.00559654	0.0679079	0.262508	0.00385796	0.0886095
TBX3	O15119	DLCPsEGESDAEAESK	4552.28	6155.27	5228.24		7626.7	7611.39	3960.32	3559.87	4466.67	2647.1			2627.16	2270.58	1517.12	1594.41	1903.02	2921.77	0.516857	0.151502	0.00142076	0.113731		0.265036	0.324629	5311.93	7619.04	3995.62		2138.28	2139.73				1.00068	0.997902	0.999809	1.43433	0.0382146	0.667382	0.210362	0.222283	0.586788	0.0110731	0.0500283	0.752197	0.0860705	0.269529				0.265068	0.343077	0.00147916	0.0087796	0.402544	0.00689516	0.0714262	0.28084	0.00530103	0.100417
TBX3	O15119	DLCPsEGEsDAEAESK		260.769	598.917	1422.94	460.871		3816.18	2144.19	1056.42	2934.96	2255.01		1350.74	1612.96	2154.81	1213.91	3527.07	7226.66	0.824623	0.556265	0.722243	0.594352	0.185281	0.240337	0.760274	429.843	941.905	2338.93	2594.99	1706.17	3989.21	1.10948	0.790686	0.94611	2.33811	0.321605	0.997062	2.19128	0.471059	0.827904	0.418467	0.744465	3.55947	0.0149794	0.0603572	5.44135	0.135297	0.326943	2.75504	0.120167	0.300574	0.809223	4.15191	0.0706603	0.130566	3.96928	0.0219375	0.106209	4.23526	0.219473	0.371109
TBX3	O15119	SSTLSSSSMSLsPK	65900.7	73085.4	80428.8	60215.6	71382.6	75825.5	83295.7	82369.6	101118	166171	189574	201820	127213	141900	130075	131670	128284	60538.1	0.406972	0.0993215	0.116323	0.118832	0.0974567	0.0585141	0.375606	73138.3	69141.2	88927.9	185855	133063	106831	2.08995	0.00313069	0.500243	0.802859	0.375074	0.997062	0.945349	0.558032	0.858693	0.398283	0.101145	1.93129	0.0309469	0.0950001	1.21589	0.108722	0.29792	2.68805	0.00285569	0.0870022	0.246575	1.68607	0.00890101	0.0286317	1.81933	0.000635312	0.0389203	1.54511	0.242575	0.391725
TBX3	O15119	VAALAAsPASVAVDSGSELNSR	14438.2	14739.9	13600.3	12183.8	12353.2	16070.2	16081.5	12798.2	17551.4	11532.8	13010	19505.4	7146.69	6663.32	7739.23	6861.97	6529.98	8299.07	0.335612	0.0414078	0.162278	0.157236	0.288867	0.0750207	0.130052	14259.5	13535.8	15477.1	14682.7	7183.08	7230.34	0.948678	0.795723	0.94769	1.00658	0.944292	0.99859	0.949246	0.630682	0.88061	0.207104	0.107368	1.08507	0.429775	0.569745	1.08539	0.480197	0.642806	1.08474	0.705418	0.812707	0.0951798	0.518557	2.12144e-05	0.000808818	0.50374	0.000111506	0.02975	0.534166	0.0244227	0.150337
TCEA1	P23193	EPAITSQNsPEAR	57516.3	50908.6	46842.1	41711.1	63488.4	62552.1	57850.9	41993.6	48837.6	38491.3	43109.5	81072.2	43091.8	38444.3	38614.3	44431.8	46745.8	34476.1	0.238885	0.104091	0.220178	0.160477	0.430901	0.0658057	0.155652	51755.7	55917.2	49560.7	54224.3	40050.1	41884.6	1.0941	0.769301	0.939414	1.0458	0.685921	0.997062	1.08041	0.632184	0.88177	0.304818	0.163454	0.963892	0.799297	0.867005	0.95759	0.715098	0.816217	0.969725	0.918541	0.951875	0.111296	0.760959	0.014116	0.0398303	0.773831	0.0451902	0.145408	0.749046	0.178189	0.331643
TCEA1	P23193	EPAITSQNsPEAREESTSSGNVSNR				1502.67	261.402	182.01	554.935	909.487		1401.39				179.819			25.2627		0.922974		1.14172	0.342396						732.211													0.444986	1.14172										1.0658
TCEA1	P23193	KEPAITSQNsPEAR	20891.5	20924.6	19769.2	26148.7	26500.7	25930.7	23799.9	16531.7	23810.2	20419.4	20875.8	24405.7	19758.1	18692.1	16078.9	20046	19631.3	27607.9	0.156457	0.0320398	0.0109815	0.196406	0.0996195	0.104148	0.200208	20528.5	26193.4	21380.6	21900.3	18176.4	22428.4	1.02431	0.861267	0.965369	1.23393	0.237975	0.997062	1.27595	0.001339	0.568918	0.138926	0.134234	0.926352	0.354915	0.500774	1.04151	0.760168	0.847658	0.8361	0.0739383	0.242419	0.190273	0.869075	0.164327	0.248538	0.885422	0.154038	0.277149	0.856262	0.283333	0.429089
TCEA1	P23193	KKEPAITSQNsPEAR	2555.72	11825.8	1831.71	655.835	750.837		2095.79	448.902	4070.61	4324.66	5870.95		11704.6	3792.72	3961.93	691.767	818.015	4447.65	0.949525	1.03117	0.0955114	0.822332	0.214483	0.696819	1.07409		703.336	2205.1	5097.81	6486.41		2.31182	0.112918	0.729132							0.627651	1.33582										0.946268
TCEA1	P23193	KQStDEEVTSLAK		32.6639		174.833	113.968		14.9143						400.568				131.474		0.96179		0.298046						144.401															0.665663										0.715276	2.48258	0.436936	0.530184
TCEA1	P23193	KQsTDEEVTSLAK													134.945		146.568		649.488		0.946639					0.058386						140.756																						0.946639
TCEA1	P23193	LLDGPStEK	8897.54	6094.02		8264.73		9382.04					4665.08			19213.1	29321.1	16526.4			0.651591	0.264467	0.0895411			0.294531		7495.78	8823.38			24267.1								1.17711	0.510627	0.842701		0.177833										0.311089	2.65784	0.0692142	0.12854	3.23744	0.165784	0.289958
TCEA1	P23193	LLDGPsTEK					11884.9					7045.49		6626.17	24572				24723.5	20799.9	0.530471				0.0433748		0.121888				6835.83		22761.7										0.0433748											0.0951346
TCEA3	O75764;S4R3M9	GLECSDWKPEAGLsPPR	36625.8	27026.1	21765.6	47640.1	37909.4	51388.8	251415	208213	107332	114754	177762	231.417	30110.9	30884.2	38541.6	32879.9	28305.4	46497.6	0.997529	0.264638	0.152421	0.391248	0.922321	0.14046	0.263643	28472.5	45646.1	188986	97582.5	33178.9	35894.3	0.516347	0.24817	0.787988	1.08184	0.686717	0.997062	1.60316	0.0444386	0.670199	0.62163	0.308315	3.86636	0.0326227	0.0983835	6.63751	0.0625929	0.237259	2.13781	0.42293	0.589603	0.197914	0.931929	0.654685	0.726459	1.1653	0.419129	0.533419	0.786361	0.229841	0.380142
TCEA3	O75764;S4R3M9	GLECSDWKPEAGLsPPRK	32933.3	38550.9	28979.4	30945.3	27383.2	18078.8	43986.1	62663	36812.7	29028.8	34154.5		16902.3	17210.2	20897.6	7810.55	15404.8	28417.2	0.447396	0.143628	0.260841	0.279063	0.114727	0.121242	0.60551	33487.9	25469.1	47820.6	31591.6	18336.7	17210.9	0.660629	0.161635	0.75198	0.938602	0.870412	0.997062	0.760546	0.172554	0.72974	0.316721	0.230572	1.40201	0.119094	0.235258	1.428	0.195962	0.391151	1.24039	0.276624	0.460917	0.380758	0.602941	0.0135933	0.0387718	0.547562	0.0182989	0.0997918	0.675755	0.32201	0.46323
TCEA3	O75764;S4R3M9	LLDsPGPPK	2175.48	2609.07	2163.19	2335.67	3972.05	2930.9	6451.38	4550.93	7753.26	3361.08	3999.42	9337.55	758.597	731.048		560.011		345.167	0.772247	0.109656	0.268953	0.257598	0.589614	0.0261539	0.335663	2315.91	3079.54	6251.85	5566.02	744.823	452.589	0.890299	0.767169	0.939063	0.607646	0.219487	0.997062	1.32973	0.247073	0.748338	0.396409	0.255511	2.19034	0.0187148	0.0692733	2.69952	0.0484413	0.213302	1.80742	0.318691	0.499449	0.318169	0.22193	0.000380153	0.00390722	0.321611	0.00816269	0.0751912	0.146966	0.0269315	0.154689
TCEA3	O75764;S4R3M9	LLDsPGPPKGEK	800.594	710.059	430.408	839.92	627.733	324.679	4376.22	3982.45	3752.6	4210.31	4867.88	2703.23	1622.11	1069.29		801.055	889.921	413.959	0.868537	0.298254	0.433434	0.0781203	0.282587	0.290483	0.360687	647.02	597.444	4037.09	3927.14	1345.7	701.645	0.972764	0.88217	0.970848	0.521398	0.208811	0.997062	0.923377	0.804483	0.946088	0.183859	0.331144	6.39973	4.67822e-05	0.00210645	6.23952	0.000305302	0.0522949	6.57324	0.0297058	0.170589	0.459945	1.54165	0.17219	0.257359	2.07984	0.203483	0.329768	1.17441	0.644339	0.740807
TCEA3	O75764;S4R3M9	LLDsPGPPKGEKGEER				136.94			1221.89	1548.22	503.613	863.836	1035.62	209.999	244.236				130.608		0.808001			0.489735	0.619545					1091.24	703.151			0.644359	0.386881	0.82938							0.540701											0.428697
TCEA3	O75764;S4R3M9	RLLDsPGPPK	835.195	1279.48	1035.45	535.475	1299.65	1059.94	1044.71	1097.18	1386.93	409.932	647.128	796.272		82.3296					0.432844	0.211897	0.404995	0.156691	0.315381			1050.04	965.02	1176.27	617.778			0.525201	0.0227401	0.611829				0.919031	0.763754	0.932636	0.389935	0.286064	0.890319	0.5641	0.686078	1.12021	0.492712	0.653073	0.640171	0.26404	0.449548
TCEAL1	Q15170	TDEERPPVEHsPEK			642.454	2604.18	2020.8	970.79	508.908	1951.51			132.26	560.055					302.287	808.932	0.798882		0.443762	0.829186	0.873872		0.644792		1865.26	1230.21	346.157		555.609	0.281381	0.42555	0.84253							1.0133	0.584369										0.644792	0.356261	0.126522	0.202999				0.297873	0.0990738	0.25138
TCEAL4	Q96EI5	EGKPEIEGKPEsEGEPGSETR	34042.4	31707.4	18782.6	24296.6	39152.2	18270	24395	25230.6	17942.9	21347.7	19589.6	16800.3	22364.9	23809.8	19523	22039.7	22438.1	29048.9	0.252566	0.291705	0.394561	0.177078	0.119149	0.0995934	0.160627	28177.5	27239.6	22522.8	19245.9	21899.2	24508.9	0.854505	0.300355	0.803295	1.11917	0.386592	0.997062	0.966714	0.910598	0.979301	0.163696	0.309392	0.753715	0.11593	0.231053	0.799319	0.364902	0.547109	0.70654	0.325699	0.505484	0.137267	0.837434	0.270624	0.366431	0.777189	0.315651	0.43862	0.899753	0.711947	0.793708
TCEAL4	Q96EI5	LYSENEGMAsNQGK				58.9652	74.6115														0.165651		0.165651						66.7883															0.165651
TCEANC2	Q96MN5;X6R7X0	KHSDsEVASLAR		1844.52	699.855																0.636228	0.636228						1272.19																0.636228
TCEANC2	Q96MN5;X6R7X0	KHsDSEVASLAR	923.428	1836.82		1485.37	935.839	660.781		285.221	333.001	249.461	409.16		811.076		889.608				0.629169	0.467978	0.40867	0.109299	0.342911	0.0653031		1380.13	1027.33	309.111	329.31	850.342		1.06535	0.843825	0.960794				0.744374	0.581152	0.865323	0.216297	0.410229	0.273192	0.015778	0.0624774	0.223973	0.255829	0.448407	0.32055	0.0915904	0.266153	0.0653031	0.727753	0.214035	0.304482	0.616134	0.451911	0.564081
TCERG1	A0A7P0T8N8;O14776	DDNKDIDsEKEAAMEAEIK	38.8095	79.4089	101.469	147.276	65.4805	9.61887	185.444	667.062	226.674	838.27	814.797	418.36	919.413	930.727	646.333	537.033	934.343	324.005	0.794433	0.434028	0.934022	0.742112	0.341722	0.193507	0.517614	73.229	74.1251	359.727	690.476	832.158	598.46	1.91945	0.184204	0.758964	0.719167	0.330005	0.997062	1.01224	0.985106	0.996119	0.550611	0.653987	7.12707	0.0117532	0.0519197	4.91235	0.202708	0.397939	9.31501	0.0367656	0.183307	0.356803	9.70871	0.00139392	0.00847245	11.3638	0.0121991	0.0858523	8.07365	0.0928517	0.24425
TCERG1	A0A7P0T8N8;O14776	DIDsEKEAAMEAEIK	923.692	1340.93	1610.93	1201.44	1071.69	1029.27	2609.23	2960.98	1981.64	2537.9	2480.79	2650.49	2980.5	3192.42	2509.64	1628.87	1326.42	3071.26	0.385521	0.268015	0.0814855	0.197078	0.0337763	0.120752	0.464155	1291.85	1100.8	2517.29	2556.39	2894.18	2008.85	1.01554	0.904685	0.976533	0.694099	0.236579	0.997062	0.852111	0.442474	0.816109	0.125826	0.208337	2.12053	1.48645e-05	0.00121025	1.94859	0.0296573	0.178825	2.32231	3.55085e-05	0.0319547	0.324221	2.04921	0.0102766	0.0316843	2.24034	0.00486169	0.0647094	1.8249	0.232896	0.382986
TCERG1	A0A7P0T8N8;O14776	IKEPIKEPsEEPLPMETEEEDPK	1595	1395.39	1309.6	1293.12	884.674	1431.73	1924.46	1977.26	1417.65	2476.29	2510.63	1672.47	1835.31	1786.35	4603.18	1403.98	1989.15	1547.54	0.436857	0.102165	0.236378	0.174258	0.213675	0.588101	0.18518	1433.33	1203.18	1773.12	2219.8	2741.62	1646.89	1.25192	0.254237	0.789147	0.6007	0.360436	0.997062	0.839427	0.301391	0.763525	0.217199	0.180827	1.51447	0.0104061	0.0481124	1.23706	0.188303	0.382893	1.84495	0.0442445	0.195933	0.546237	1.66452	0.135165	0.213713	1.91276	0.294691	0.418783	1.36878	0.139464	0.293729
TCERG1	A0A7P0T8N8;O14776	LIQEsDQHLKDVEK		545.258	244.305	1407.28	294.147	2835.4	3553.98	3155.13			275.694	120.173			3315.72	3170.56	938.655	5879.77	0.906995	0.539047	0.842357	0.0840719	0.555591		0.743138	394.782	1512.27	3354.56	197.934		3329.66	0.0590044	0.0210568	0.60663				3.83066	0.265956	0.751953	1.03073	1.02718										0.607409
TCERG1	A0A7P0T8N8;O14776	WESGsLLER							125.224		149.463										0.124793			0.124793						137.344													0.124793
TCF12	H0YNP8	PGGQAPSsPSYENSLHSLK			763.02		703.211	954.748		123.46											0.563131		0.214557						828.98															0.162836
TCF12	H0YNP8	PGGQAPsSPSYENSLHSLK							247.957		174.333										0.24656			0.24656						211.145													0.24656
TCF12	Q99081	GFTDsPHYSDHLNDSR	2947.12	3166.98	2035.34	2362.24	2053.14	1659.81	3573.72	4444.97	2270.49	3388.03	1696.77	1308.42	1485.44		751.367	807.703	1400.06	1338.19	0.479737	0.220887	0.173849	0.319083	0.518865	0.464117	0.275477	2716.48	2025.06	3429.73	2131.07	1118.41	1181.98	0.621354	0.221759	0.776418	1.05685	0.895219	0.997091	0.745473	0.177074	0.733035	0.436669	0.244868	1.17278	0.479633	0.611821	1.26256	0.393031	0.571082	1.05235	0.886609	0.932162	0.301487	0.487838	0.00245718	0.0121141	0.411711	0.0628208	0.170549	0.583677	0.0385152	0.174849
TCF12	Q99081	GGTTSWGTSGQPsPSYDSSR	7817.46	6515.93	6240.59		7699	6925.59	5908.6	5163.98	6114.46	6758.3	2877.53	5346.35	8813.63	7732.43	5457.07	5550.4	9324.73	9326.69	0.24963	0.122813	0.0747891	0.0872823	0.393312	0.233601	0.270188	6857.99	7312.3	5729.01	4994.06	7334.38	8067.27	0.871714	0.58761	0.892561	1.09993	0.672069	0.997062	1.06624	0.518213	0.844334	0.250605	0.0995759	0.761613	0.0297457	0.0924029	0.835378	0.132634	0.32421	0.682968	0.1698	0.356643	0.233587	1.09391	0.436144	0.529459	1.06946	0.695584	0.769454	1.10325	0.616431	0.718858
TCF12	Q99081	GRTSsTNEDEDLNPEQK		10955.8	10646.2	11443.5	7821.83		11412.2	7575.94	7525.85	11436.8					14827	14108.1	16963.1		0.269246	0.0202643	0.265857	0.252258			0.129946	10801	9632.67	8837.99			15535.6							0.891831	0.635026	0.883566	0.235731	0.159545	0.928633	0.618854	0.73038	0.818256	0.265842	0.458204				0.0970604	1.49747	0.0089212	0.0286665				1.6128	0.131365	0.285464
TCF12	Q99081	GSTSSSPYVAASHtPPINGSDSILGTR		3572.21	3093.32			4216.49	6081.98	2622.76	5152.85	4319.23					801.992		2257.3	1428.33	0.491099	0.101606		0.387576			0.318084	3332.77		4619.2			1842.82										0.323366	0.155378	1.25276	0.316692	0.462245	1.38599	0.339077	0.525147				0.48801	0.412389	0.0181735	0.0478521
TCF12	Q99081	GSTSSSPYVAAsHTPPINGSDSILGTR					5370.03								1023.54	1881.92					0.83452					0.417812						1452.73																						0.417812
TCF12	Q99081	KVPPGLPSSVYAPsPNSDDFNR	373.56			705.531	470.496		485.845		1150.19		3527.36	4105.39	334.185	397.914					1.1412		0.282638	0.574268	0.1071	0.123108			588.013	818.016	3816.38	366.05		4.6654	0.0219393	0.611829							0.763008	0.330487	4.48609	0.13387	0.254759				6.49029	0.0316754	0.173915	0.123108	0.708672	0.263913	0.359284
TCF12	Q99081	LGAHEGLsPTPFMNSNLMGK	2259.39	2958.71	81.8293	2858.35	2368.88	1764.77	2132.89	9704	4877.45	18940.2	14324.9	14604.9	10805.4	9783.21	7520.53	15092.5	21957.9	2568.12	0.829205	0.849296	0.235036	0.687966	0.162165	0.17941	0.744466	1766.64	2330.67	5571.45	15956.7	9369.72	13206.2	2.86401	0.0226206	0.611829	1.40945	0.57051	0.997062	1.31926	0.591411	0.869186	0.594214	0.515649	5.2542	0.0200077	0.0723708	3.15369	0.221373	0.415729	6.8464	0.00937875	0.117745	0.589038	5.50992	0.0186161	0.0486166	5.30368	0.00444634	0.0630359	5.66626	0.195091	0.348138
TCF12	Q99081	LSyPPHSVSPTDINTSLPPMSSFHR	11948.2	8326.01	196.479	4935.02	5035.94	2706.73	3612.29	3852.29	3831.99	10105.1	8674.25	4009.19	3780.08	14017.6	6888.15	6096.26	16938.2	3638.37	0.657857	0.881973	0.311556	0.0353453	0.419651	0.637863	0.79594	6823.56	4225.9	3765.53	7596.19	8228.59	8890.95	2.0173	0.172651	0.758059	1.08049	0.903188	0.998032	0.61931	0.535319	0.851271	0.512424	0.750791	1.02826	0.9415	0.963393	0.551842	0.471646	0.636501	1.79753	0.200524	0.388188	0.652373	1.54936	0.312341	0.409673	1.20591	0.77602	0.833361	2.10392	0.371809	0.509026
TCF12	Q99081	PGGQAPSSPSyENSLHSLQSR					10347.1												3179.8	1308.75	0.96473						0.589514						2244.28																					0.589514
TCF12	Q99081	PGGQAPSsPSYENSLHSLQSR		8759.62				7478.99	6780.28		5561.83	5982.89		7275.31		2833.61		4268.36	2530.6		0.373905			0.139614	0.137859		0.361462			6171.05	6629.1		3399.48	1.07422	0.657539	0.912113							0.120601	0.111529	0.788254	0.16359	0.292619							0.289104	0.395459	0.0193519	0.0500175
TCF12	Q99081	TRPTTLGSSQFsGSGIDER						62.1411	89.4983	28.8752	7.06932	108.862		37.4411		63.5369			73.1425		0.564425			1.02144	0.690378						73.1515												0.790179											0.0993885
TCF12	Q99081	TSsTNEDEDLNPEQK		15282.1	17988.5	19025.8	23231	27235.1	17897.9		15413.6	19051.2	13539.1	24905.2	17072.9	14254.3		19607.1	18042.3	13649	0.220282	0.11504	0.177218	0.105471	0.296574	0.127243	0.180643	16635.3	23164	16655.7	19165.2	15663.6	17099.5	1.15067	0.535183	0.878983	1.09167	0.572921	0.997062	1.39246	0.0995254	0.699185	0.238831	0.228881	0.883659	0.427785	0.567937	1.00123	0.992143	0.995689	0.82737	0.384253	0.557142	0.152877	0.804044	0.141607	0.221267	0.941588	0.668317	0.747961	0.738193	0.115723	0.268515
TCF19	A0A0G2JIJ7;D2IYK5;Q9Y242	VDKAPLtPTGNR							189.563	112.836		119.85			71.7507						0.395833			0.358823						151.2													0.301375
TCF20	Q9UGU0	AEEKENDTVTIsPK				141.199		261.674				229.799				303.535	824.97			911.301	0.747348		0.422906			0.653449			201.437			564.253												0.422906										0.483601	3.37543	0.11825	0.192694
TCF20	Q9UGU0	AGSSPAQGAQNEPPRLNAsPAAR													278.052	266.29	1897.89		851.165	2993.06	0.935114					1.153	0.787959						1922.11																					0.935114
TCF20	Q9UGU0	AGSsPAQGAQNEPPR	580.591						660.299	324.148											0.336697			0.482899						492.223													0.482899
TCF20	Q9UGU0	AGSsPAQGAQNEPPRLNAsPAAR	128.123						119.086			149.481	444.125		771.896	596.986	6935	541.59	2949.08	6766.34	1.40028				0.701963	1.30414	0.918065				296.803		3419										0.755718											0.984776
TCF20	Q9UGU0	DLPsPDSR		17568.8	18377.8	12968.5	17394.2		18016.5	16784.9	15659.1	4713.75	12234.4	14797.5	13279.7	14125.2	38851.2	18699.7	10502.7	3810.19	0.495155	0.0318293	0.206136	0.0701026	0.495285	0.65771	0.677687	17973.3	15181.3	16820.2	10581.9	22085.4	11004.2	0.629119	0.170149	0.758059	0.498257	0.32497	0.997062	0.844661	0.421828	0.8094	0.351693	0.147415	0.826493	0.250743	0.393522	0.935843	0.243421	0.436471	0.697033	0.307434	0.490174	0.723999	0.998039	0.995076	0.995968	1.22879	0.67256	0.751334	0.724851	0.455659	0.583115
TCF20	Q9UGU0	ENDTVTIsPK	19349.9	18015.7	28194.5	20281.9	23672.6	34334.5	27703.2	21934.7	27872.4	17924.2	18733.8	32596.2	30333.7	28355.6	45961.9	21670.2	34424.6	46273.6	0.313815	0.253141	0.281002	0.130835	0.357252	0.276485	0.360594	21853.4	26096.3	25836.8	23084.7	34883.8	34122.8	0.893484	0.634312	0.905701	0.978186	0.937084	0.998493	1.19416	0.471651	0.828156	0.23855	0.260988	1.02027	0.892138	0.931868	1.18228	0.358607	0.5419	0.884597	0.661406	0.779181	0.286831	1.43914	0.0570182	0.110779	1.59626	0.129976	0.251797	1.30757	0.398113	0.533323
TCF20	Q9UGU0	GNASPGAATHDSLSDyGPQDSR							21.5278			162.85		44.2217				385.219			1.08483				0.810183						103.536												0.995991
TCF20	Q9UGU0	GNAsPGAATHDSLSDYGPQDSR		1183.77	1248.78	527.299		1215.02	233.149		1222.91		1042.74								0.426001	0.0377961	0.558212	0.961315				1216.27	871.159	728.027										0.716252	0.497921	0.83706	0.632922	0.330837	0.798043	0.586172	0.704246	0.598571	0.503858	0.661085
TCF20	Q9UGU0	GNAsPGAATHDSLSDYGPQDSRPTPMR	3040.98	3625.45	5884.22	2693.29	1575.33	1981.52	1898.08	5588.62	3060.14	2843.44	5390.11	2723.39	2743.44	3534.33	4626.66	2520.63	3354.14	1812.83	0.39941	0.358914	0.271626	0.536738	0.412389	0.260159	0.301072	4183.55	2083.38	3515.61	3652.31	3634.81	2562.54	1.03888	0.926817	0.981343	0.704999	0.205518	0.997062	0.497993	0.123478	0.708099	0.426571	0.489554	1.14377	0.621443	0.732247	0.840342	0.657653	0.774972	1.75307	0.205492	0.39343	0.313005	0.988896	0.963638	0.973136	0.868834	0.625573	0.712492	1.22999	0.438763	0.567775
TCF20	Q9UGU0	GRsPSQYHDFAEK	1034.12	1383.97	912.481	748.864	581.531	783.674	1724.33	971.635	1050.74	836.011	1554.72	314.219	629.148	811.372	1492.93	849.408	843.651	1435.71	0.378726	0.220481	0.153358	0.331195	0.69079	0.465639	0.326175	1110.19	704.69	1248.9	901.651	977.816	1042.92	0.721956	0.472533	0.857958	1.06658	0.853134	0.997062	0.634747	0.0860788	0.689743	0.474013	0.307707	1.18496	0.50003	0.630211	1.12494	0.649087	0.768735	1.2795	0.640766	0.764405	0.357516	1.11343	0.593675	0.674562	0.880764	0.686808	0.762383	1.47997	0.2214	0.373028
TCF20	Q9UGU0	ILQLMPQLSPTPSMMPSPNsHAAGFK		637.068		149.358		693.292		1583.48	1906.88			2814.78	1847.84				3164.87		0.665522		0.912881	0.131033					421.325	1745.18													0.30373	0.606468	4.26104	0.0319842	0.0970916							0.371568	5.08141	0.182357	0.269134
TCF20	Q9UGU0	ILQLMPQLsPTPSMMPSPNSHAAGFK			2828.42	268.8	643.311	1138.89	1124.47	2676.37		3300.42	2910.63	2295.92	3117.55	3653.4	4430.1	2820.6	5394.59		0.550135		0.638388	0.57743	0.178594	0.176756	0.443101		683.666	1900.42	2835.65	3733.68	4107.6	1.49212	0.426613	0.842976	1.10015	0.821448	0.997062				0.337865	0.92637	2.01791	0.121498	0.238628				4.14772	0.00540564	0.102747	0.268594	3.18337	0.0100357	0.0310935				6.00819	0.218182	0.369737
TCF20	Q9UGU0	ITsPNIR		609.124	929.216		964.911		1253.85	1226.11	1010.13		930.313	1499.62	674.62		618.327	373.469			0.361245	0.294264		0.114688	0.331337	0.0615738		769.17		1163.36	1214.97	646.474		1.04436	0.886783	0.971628							0.189261	0.234804	1.41896	0.0700065	0.164699	1.51249	0.199839	0.395106				0.288247	0.6657	0.131645	0.209319	0.840482	0.582231	0.676808
TCF20	Q9UGU0	KADSCTNSEGSsQPEEQLK				69.0175											796.223		514.741	1391.15	0.799001						0.650316						952.946																					0.496777
TCF20	Q9UGU0	LEEFsPR	3061.94	3453.76	4963.26	3836.67	2676.45	6596.6	4353.83	4151.47	6047.57	4396.7	4634.81	6418.06	6781.85	4393.35	6110.26	6547.25	5461.02	6495.8	0.263702	0.262372	0.46082	0.214644	0.214517	0.213784	0.0993546	3826.32	4369.91	4850.96	5149.86	5761.82	6168.02	1.06162	0.750302	0.934568	1.0705	0.64509	0.997062	1.14206	0.704347	0.912449	0.19478	0.354775	1.22017	0.239275	0.380533	1.26779	0.287181	0.478858	1.17848	0.596492	0.730396	0.150568	1.45553	0.0271248	0.0637076	1.50584	0.105345	0.224106	1.41148	0.258302	0.405823
TCF20	Q9UGU0	LKMsPGR	2659.51	1275.06	717.776	2880.3	2432.81	2535.72	3045.43		961.352									3601.21	0.45021	0.644707	0.0895814	0.735586				1550.78	2616.28	2003.39										1.68707	0.201531	0.73967	0.735586	0.419074	0.961537	0.951901	0.96957	1.29186	0.747623	0.838992
TCF20	Q9UGU0	NCPAVTLTsPAK	21660.7		19527.7	22085.8			35849.7		36580.9	21221.8	31512.2		8734.03	10473.3			11508.5		0.461489	0.0732379		0.0142769	0.275966	0.12806		20594.2		36215.3	26367	9603.66		0.728063	0.305237	0.806523							0.226129	0.0649937	1.4836	0.0601953	0.148405	1.75852	0.0264974	0.172468				0.136937	0.48544	0.000663299	0.00536421	0.466329	0.0171648	0.0969372
TCF20	Q9UGU0	QLsGQSTSSDTTYK	854.159	566.589	362.448	277.058	449.486	808.782	292.311	177.52	319.923	140.084	149.594	434.507		505.605	602.062	383.128	403.108		0.50072	0.415601	0.530076	0.286867	0.693085	0.123151	0.035939	594.399	511.775	263.251	241.395	553.834	393.118	0.916975	0.850765	0.962524	0.709813	0.173348	0.997062	0.860997	0.716548	0.916239	0.462541	0.427458	0.456209	0.0256316	0.0845293	0.442887	0.136422	0.328374	0.471681	0.229352	0.416216	0.213588	0.85606	0.488042	0.578504	0.931754	0.808878	0.858039	0.768146	0.52798	0.646193
TCF20	Q9UGU0	RSVICDIsPLR	543.772	342.439	383.4	452.18	388.137	344.598	537.065	654.313	645.057	449.369	639.599		208.789	319.61	346.952	92.5233	355.881	227.087	0.390132	0.251427	0.137011	0.106487	0.247047	0.250747	0.58486	423.204	394.972	612.145	544.484	291.784	225.164	0.88947	0.604671	0.896038	0.77168	0.497373	0.997062	0.93329	0.709833	0.913916	0.153077	0.188387	1.43021	0.00859778	0.0426248	1.44645	0.0710663	0.249083	1.37854	0.342506	0.520335	0.394728	0.631829	0.017429	0.0463785	0.689464	0.161842	0.28582	0.570075	0.14244	0.296678
TCF20	Q9UGU0	SFIsPIPSK	3238.2	3513.12	4005.23	2575.18	2967.8	4719.46	2785.82	2917.66	3615.03	1523.77	2475.85	4523.58	1870.34	1811.51	1352.93	1025.97	955.683	1075.62	0.456419	0.108383	0.33374	0.143454	0.539549	0.168792	0.0591371	3585.52	3420.81	3106.17	2841.07	1678.26	1019.09	0.914653	0.797182	0.948053	0.607233	0.0509147	0.997062	0.954064	0.831307	0.955102	0.343018	0.219245	0.848838	0.335409	0.48127	0.86631	0.234175	0.427502	0.830524	0.629248	0.755342	0.300181	0.384988	0.00036747	0.00382969	0.468066	0.00324351	0.0591214	0.29791	0.0673604	0.214731
TCF20	Q9UGU0	SFIsPIPSKR	205.401	108.98		177.471			398.585	327.338	298.311	230.884	335.259	113.737	529.951	516.581	635.834	379.132	370.021	614.653	0.482251	0.433741		0.151129	0.489008	0.116504	0.305065	157.191		341.411	226.626	560.789	454.602	0.663794	0.207813	0.771274	0.810648	0.320522	0.997062				0.350858	0.302603	1.73234	0.0469053	0.125507	2.17196	0.0966771	0.283429				0.222699	3.09663	0.000393987	0.00399924	3.56757	0.0175896	0.0979605
TCF20	Q9UGU0	SLtPPPSSTESK	28342.3	21088.4	26355.7	15535.4	23852	37912.4	28972.3	18976.6	27358.3	11693.2	10000	32214	24770.4	20868.1	50263.9	19620.8	29028.3	16860.4	0.388889	0.148387	0.438968	0.213769	0.688153	0.499409	0.292141	25262.1	25766.6	25102.4	17969.1	31967.5	21836.5	0.71583	0.433017	0.845066	0.683085	0.39217	0.997062	1.01997	0.947139	0.988079	0.435458	0.295567	0.844064	0.437724	0.575877	0.993678	0.968543	0.982045	0.697379	0.465807	0.625792	0.453772	1.05439	0.81847	0.863128	1.26543	0.545808	0.646707	0.847473	0.634744	0.733156
TCF20	Q9UGU0	SSLHTPFsPNSETLASAYHANTR	1857.54	1225.61	1351.99	481.107	1141.47	219.899	1621.95	1164.65	180.321	1269.8	2441.31		1311.04		1702.96	163.994		2115.95	0.575989	0.226186	0.773373	0.74491	0.446436	0.183893	1.21077	1478.38	614.158	988.975	1855.55	1507		1.87624	0.351467	0.817996				0.415426	0.0684476	0.677667	0.612035	0.572694	1.27654	0.531067	0.65679	0.668957	0.376896	0.557568	3.02129	0.240556	0.426923	0.634653	1.26496	0.592942	0.673947	1.01936	0.924527	0.945114	1.85615	0.685471	0.773468
TCF20	Q9UGU0	SVICDIsPLR	4313.41	4681.53	4476.12	4239.53	4571.23	5054.25	6512.81	6545.09	6329.68	3053.71	4557.51		2646.01	2635.67	1837.68	1775.68	2393.31	1814.55	0.410203	0.0410812	0.0886463	0.0179765	0.279416	0.195412	0.173433	4490.35	4621.67	6462.53	3805.61	2373.12	1994.52	0.588873	0.173125	0.758059	0.840461	0.32508	0.997062	1.02924	0.650103	0.890362	0.28733	0.0643389	1.18519	0.293469	0.43878	1.4392	0.000287964	0.0509404	0.823426	0.46489	0.624965	0.192588	0.479327	1.33525e-06	0.000226525	0.528493	0.00814755	0.0751912	0.431557	0.00119343	0.0704398
TCF20	Q9UGU0	TEPSKSPGsLR				457.881	385.63			127.387	330.12										0.436286		0.121135	0.626673					421.755	228.754													0.626673	0.121135	0.542384	0.284014	0.429174
TCF20	Q9UGU0	TEPSKsPGSLR						983.85	1155.45			306.986	615.157						804.302		0.425937				0.472617						461.072												0.620176
TCF20	Q9UGU0	TEPsKSPGSLR	144.633		840.213									1983.46				1362.49		1484.63	0.601488	0.998835					0.0606703	492.423					1423.56											0.998835										0.0606703	2.89093	0.218923	0.309983
TCF20	Q9UGU0	VGQFGQHYQSSASSSSSSSFPsPQR	6039.01	6486.18	7796.01	4804.67	5783.77	6490.17	4789.63	5401.56	6977.09	2527.75	4255	4141.99	2343.99		2814.1	1841.74	1507.34	3637.36	0.417513	0.134802	0.148681	0.197204	0.26534	0.12889	0.491884	6773.73	5692.87	5722.76	3641.58	2579.04	2328.81	0.636333	0.0737823	0.691005	0.902975	0.749791	0.997062	0.840433	0.207511	0.73967	0.315508	0.15805	0.751154	0.0620297	0.151508	0.844846	0.280892	0.472338	0.639674	0.0515204	0.207491	0.345075	0.389666	6.9699e-05	0.00153219	0.380742	0.00792798	0.0749958	0.409076	0.0176792	0.134825
TCF20	Q9UGU0	VRQLsGQSTSSDTTYK	274.406		738.631		293.411		765.197						780.97	2364.71	1980.71	1718.17	1226.41	4284.65	0.846306	0.648065				0.483464	0.681496	506.518				1708.79	2409.74				1.4102	0.556876	0.997062					0.603253										0.594583	4.7287	0.0216453	0.053987	3.37361	0.116265	0.236604
TCF20	Q9UGU0	VRsFISPIPSK	527.397	607.094	282.688	248.201		1083.5	294.255	742.661	572.765		974.166	722.703		60.7472	418.761	1027.06	1698.77	1444.68	0.64493	0.357865	0.887054	0.421918	0.209575	1.05589	0.243967	472.393	665.851	536.56	848.435		1390.17	1.58125	0.192837	0.761613				1.40953	0.724168	0.91886	0.378668	0.610716	1.20287	0.569319	0.690799	1.13584	0.715644	0.81661	1.27421	0.738911	0.834575	0.737613	1.6916	0.309521	0.406995	0.507531	0.39536	0.512129	2.08781	0.299976	0.444031
TCF20	Q9UGU0	sFISPIPSK			251.023		815.462	1126.18	551.093	543.069	414.961	156.554	969.409	951.978	580.746	650.135	886.916	1311.32	1260.65	1086.91	0.461649		0.226312	0.151846	0.670402	0.227402	0.0965033		970.82	503.041	692.647	705.932	1219.63	1.37692	0.554233	0.883052	1.72769	0.0134681	0.997062				0.527273	0.607022	0.81797	0.673603	0.773575				0.713466	0.437288	0.60193	0.32016	1.31728	0.475759	0.567077				1.25629	0.327781	0.468484
TCF20	Q9UGU0	sFISPIPSKR			19.3557			26.1097	3236.98	10791.7	11355.7	8150.39	4519.75	61.0978	8561.87	8304.93	8434.04	13687.6	10971.9	9598.89	0.657662			0.53576	0.954747	0.0152336	0.182213			8461.47	4243.75	8433.61	11419.5	0.501538	0.296591	0.802561	1.35404	0.130314	0.997062				0.706157	0.210086	279.448	0.0181133	0.06783							0.211627	436.664	8.53917e-05	0.00170761
TCF20	Q9UGU0	sPSQYHDFAEK	7038.23	6207.27	6335.53	5104.48	4732.54	6265.71	5730.39	4639.91	7055.23	4069.92	5865.25	6486.41	2733.15	4927.53	3971.09	3289.01	3212.02	3446.05	0.273011	0.0685381	0.148993	0.208239	0.229251	0.283756	0.0359727	6527.01	5367.57	5808.51	5473.86	3877.26	3315.69	0.942386	0.756184	0.935794	0.855164	0.470303	0.997062	0.822363	0.112087	0.704716	0.198089	0.144561	0.94853	0.607215	0.721451	0.889918	0.417279	0.591653	1.0198	0.908513	0.945631	0.212571	0.604725	0.000555746	0.00484749	0.594033	0.0382703	0.134461	0.617727	0.0443902	0.184389
TCF25	Q9BQ70	LsPISHGNTIALFFR	3439.27	2178.32	2883.84	2195.03	1834.02	1644.99		940.821	646.973	424.523	464.072	495.295	535.555	629.252	175.933	570.091	413.798	880.408	0.817942	0.223007	0.147761	0.261725	0.0768873	0.535465	0.382188	2833.81	1891.35	793.897	461.297	446.913	621.432	0.581054	0.259566	0.790576	1.3905	0.420648	0.997062	0.667422	0.106958	0.70305	0.355369	0.28628	0.251563	0.00084412	0.0104631	0.280152	0.0202687	0.157671	0.243899	0.0114978	0.125604	0.437465	0.226097	0.000689936	0.00549468	0.157708	0.0136609	0.0896354	0.328566	0.00422012	0.0913815
TCF25	Q9BQ70	PGPAPLsSRK	9393.28				8354.73	6432.45				817.341			878.335						0.790444		0.183843						7393.59															0.186378
TCF3	K7ENH8	AGAPGALsPSYDGGLHGLQSK	54284.7	47322.1	50597.6	54511.4	53261.2	59448.5	50626.4	41312.5	52957.5	51962.8	50559	59042.6	55022	63121.1	43243.5	52306.9	67948.7	48292.3	0.122303	0.0686578	0.0586941	0.127572	0.0844359	0.185804	0.184853	50734.8	55740.4	48298.8	53854.8	53795.5	56182.7	1.11503	0.282728	0.797723	1.04437	0.788494	0.997062	1.09866	0.14412	0.721186	0.111987	0.0766495	0.959412	0.470437	0.603336	0.951986	0.591119	0.726989	0.966172	0.594146	0.728594	0.16748	1.0329	0.683159	0.751505	1.06033	0.657505	0.739303	1.00793	0.949361	0.965665
TCF3	K7ENH8	ARTSStDEVLSLEEK					1315.91									1474.53	2421.13				0.344					0.343637						1947.83																						0.343637
TCF3	K7ENH8	ARTSsTDEVLSLEEK					290.689							279.642	486.48	608.622	549.105			5263.95	1.58276					0.111442						548.069																						1.36561
TCF3	K7ENH8	TSsTDEVLSLEEK	20828.7	19347.4	19187.6	19617.5	22688.2	28301.7	15147.5	14862.9	18028.2	15984.7	15416.8	26026.7	25916.5	24382	14976.8	22652.3	23313	14836.9	0.219144	0.0457314	0.187108	0.10936	0.311787	0.272214	0.232616	19787.9	23535.8	16012.9	19142.7	21758.5	20267.4	1.19546	0.463538	0.854958	0.931472	0.750973	0.997062	1.1894	0.276383	0.753251	0.244127	0.161895	0.811463	0.102396	0.212562	0.809224	0.0452155	0.207268	0.813346	0.367601	0.543459	0.231142	0.970043	0.796666	0.846171	1.09958	0.624114	0.711446	0.86113	0.429974	0.560868
TCF7L2	A0A0D9SGH8;A0A994J711;C6ZRJ7;C6ZRK5;Q5VVR7;Q9NQB0	DARsPSPAHIVSNK	601.569	434.677	95.9861	384.264	56.7786		167.797	214.49	331.146										0.649297	0.682573	1.05009	0.353788				377.411		237.811													0.353788	0.738326	0.755783	0.53033	0.656309	0.630112	0.451933	0.62012
TCF7L2	A0A0D9SGH8;A0A994J711;C6ZRJ7;C6ZRK5;Q5VVR7;Q9NQB0	DARsPsPAHIVSNK	1962.67	2935.89	1521.35	2613.81	2528.11	1662.34	1254.01	2399.48	2069.96	1221.16	1641.26	2066.98	283.831	500.339		697.461	490.52	532.723	0.540215	0.338203	0.232062	0.309096	0.257382	0.390463	0.190649	2139.97	2268.08	1907.81	1643.13	392.085	573.568	0.861264	0.565159	0.885854	1.46287	0.304796	0.997062	1.05987	0.817466	0.950188	0.271086	0.25876	0.805559	0.190673	0.325027	0.891515	0.689726	0.798425	0.724458	0.187435	0.375012	0.294174	0.2273	0.000481749	0.00447852	0.18322	0.045483	0.145964	0.252887	0.0265615	0.154023
TCF7L2	A0A0D9SGH8;A0A994J711;C6ZRJ7;C6ZRK5;Q5VVR7;Q9NQB0	SPsPAHIVSNK	3611.28	6060.77	2583.43	4152.48	4156.78	4432.04	2248.53	3419.45	4382.38	3504.65	2395.01	2806.18	1607.59	1302.74	1722.38	2165.5	1333.36	2031.43	0.434583	0.437302	0.037715	0.318977	0.193312	0.140442	0.242367	4085.16	4247.1	3350.12	2901.94	1544.24	1843.43	0.866221	0.565546	0.885854	1.19375	0.375984	0.997062	1.03964	0.889887	0.972026	0.256497	0.273118	0.750345	0.100512	0.20996	0.820071	0.58074	0.719193	0.683276	0.044493	0.196344	0.20916	0.406573	0.0023064	0.0116097	0.378012	0.130746	0.252549	0.434044	0.00607068	0.10331
TCF7L2	A0A0D9SGH8;A0A994J711;C6ZRJ7;C6ZRK5;Q5VVR7;Q9NQB0	SSLVNESETNQNSSsDSEAER	2531.01		1940.11	1643.33	1817.63	2075.65	1243.42	1102.75	1809.74	1186.26	1093.74	1519.22		812.736	671.901	911.777		786.142	0.387812	0.186901	0.117856	0.270152	0.176702	0.134155	0.104643	2235.56	1845.54	1385.3	1266.41	742.318	848.959	0.914174	0.666496	0.914678	1.14366	0.377022	0.997062	0.825536	0.393175	0.799243	0.21372	0.1679	0.662415	0.00749373	0.0394454	0.619666	0.142106	0.334933	0.6862	0.0324928	0.175892	0.123959	0.397512	0.00071732	0.00562326	0.33205	0.109096	0.228618	0.460007	0.00737838	0.10638
TCIM	Q9NR00	VSPsIHGYHFDTASR							100.94						482.706		1768.77		1095.77	1527.22	0.702368					0.807811	0.232619					1125.74	1311.5				1.16501	0.823169	0.997062															0.462885
TCOF1	E7ETY2	AALAPAKEsPR	29577.4	17123.6	24226	33548.1	33606.8	22073.7	65302.8	34452	39521.1	74287.2	62306.5	39940.7	50843.6	34188.3	50492.4	40482.8	72750.8	82911.4	0.431696	0.264245	0.223306	0.356351	0.296254	0.210652	0.338833	23642.3	29742.9	46425.3	58844.8	45174.8	65381.7	1.26752	0.421477	0.841799	1.4473	0.251587	0.997062	1.25804	0.311218	0.768142	0.316382	0.249694	1.9719	0.0104971	0.0483803	1.96365	0.127085	0.317699	1.97845	0.0871851	0.26019	0.340861	2.07092	0.0120072	0.0353841	1.91076	0.0379561	0.13411	2.19823	0.0979421	0.250218
TCOF1	E7ETY2	AAPAPGKVGDVtPQVK						43.8436	107.117						201.795	122.217	509.841		483.258	1324.03	1.12208					0.736554	0.65791					277.951	903.646				3.2511	0.363373	0.997062															0.901505
TCOF1	E7ETY2	AASVPVKGsLGQGTAPVLPGK				173.249			199.764				311.889		630.869	631.513	767.018	442.933	940.93	898.708	0.520159					0.115927	0.362931					676.467	760.857				1.12475	0.654968	0.997062				0.309914											0.260683
TCOF1	E7ETY2	AGTATsPAGSSPAVAGGTQR					518.712	455.436		215.105	281.251			220.788				82.6503			0.551545		0.0918606	0.188463					487.074	248.178													0.153355	0.0918606	0.490784	0.025689	0.0845915
TCOF1	E7ETY2	ATPKLDSsPSVSSTLAAK			33.5139												6040.29		1546.65	6751.18	0.920593						0.887017						4148.92																					0.590474
TCOF1	E7ETY2	DDPDGKQEAKPQQAAGMLsPK	2156.74	926.905	1478.58	1163.19	628.752	448.815	6957.07	17533.4	4533.08	8995.07	12225.8	3087.33	20346.3	21973.5	28579.2	16742.3	20678	17205.8	0.888717	0.405067	0.497455	0.714563	0.57192	0.184493	0.11813	1520.74	746.919	9674.51	8102.72	23633	18208.7	0.837533	0.762215	0.937711	0.770477	0.151353	0.997062	0.491154	0.151296	0.725046	0.600048	0.548415	7.83945	0.0158804	0.0627214	6.3617	0.176847	0.37222	10.8482	0.109823	0.288626	0.204377	18.4515	7.58391e-05	0.00160318	15.5404	0.0114829	0.0835679	24.3784	0.00408881	0.0907801
TCOF1	E7ETY2	EALAAMNAAQVKPLGKsPQVK	92.4659	182.686	181.956	69.6242		76.3545	103.323	161.021	61.6417	143.926	49.6871					14.716			0.546275	0.340483	0.0652022	0.459264	0.688352			152.369	72.9894	108.662	96.8067			0.890898	0.85225	0.962843				0.479029	0.116002	0.704716	0.471176	0.472041	0.861566	0.63272	0.74143	0.713149	0.352379	0.53645	1.32631	0.702028	0.810107
TCOF1	E7ETY2	GPAsVPSVGK	460.288	312.591	171.158	253.118	472.555		563.312	372.332	702.132	533.29	522.48	1033.37	545.3	758.238	733.28	771.424	992.843	1307.26	0.480183	0.45944	0.427645	0.303313	0.419154	0.171453	0.262988	314.679	362.836	545.925	696.379	678.939	1023.84	1.2756	0.491304	0.865642	1.508	0.143752	0.997062	1.15304	0.758321	0.931161	0.366546	0.39234	1.86006	0.0304513	0.0939432	1.73486	0.143834	0.336884	1.91927	0.196285	0.383731	0.310995	2.54952	0.00336694	0.0149071	2.15756	0.0292568	0.119646	2.82177	0.0402316	0.178195
TCOF1	E7ETY2	KAGTATsPAGSSPAVAGGTQR				1351.02	1579.12		1354.04		1212.1		1020.88	1129.71	972.577				1114.28		0.165627		0.110091	0.078224	0.0715672				1465.07	1283.07	1075.29			0.838062	0.154237	0.744871							0.119097	0.110091	0.804865	0.1792	0.311436				0.733954	0.135596	0.318695	0.0960262	0.712203	0.110252	0.182861
TCOF1	E7ETY2	KLGAGEGGEASVsPEK	112879	81575.6	79038.3	93667.5	92318.4	95468.8	76851.1	78944.9	92719.9	77884.8	85593.9	93662.6	58512.2	62523.9	64299.4	40716.6	50937.4	91716.9	0.228362	0.206749	0.0168474	0.104072	0.0920458	0.0479896	0.441448	91164.3	93818.2	82838.6	85713.8	61778.5	61123.6	1.03471	0.692108	0.921731	0.989399	0.970386	0.999247	1.02911	0.830354	0.954609	0.0896695	0.130288	0.91118	0.193113	0.327956	0.908674	0.539865	0.688407	0.913615	0.213793	0.401863	0.279441	0.664399	0.00557167	0.0208492	0.677661	0.110756	0.230335	0.651511	0.170286	0.325014
TCOF1	E7ETY2	KLGAGEGGEAsVsPEK	333.642	362.079	732.496	326.982	478.425	115.151	195.013	982.633	933	843.963	1138.27	1312.65	120.647	554.684	706.833	141.748	410.147	1057.41	0.635425	0.467417	0.594656	0.62697	0.215687	0.660225	0.877482	476.072	306.853	703.549	1098.29	460.721	536.434	1.56108	0.26366	0.792028	1.16433	0.828306	0.997062	0.644551	0.368078	0.789717	0.425603	0.521747	2.30143	0.0218173	0.0764489	1.47782	0.484246	0.6466	3.57922	0.0117623	0.126909	0.71578	1.27363	0.541331	0.628328	0.967755	0.947437	0.961521	1.74818	0.496631	0.618292
TCOF1	E7ETY2	KQEGPATQVDSAVGTLPATsPQSTSVQAK	1704.07	1844.79		1404.84		1213.01		1393.26	1315.54		1030.19				708.929		1384.49		0.252542	0.0560767	0.103629	0.0405782				1774.43	1308.93	1354.4										0.737662	0.0683101	0.677667	0.153392	0.185362	0.808425	0.162975	0.291807	0.76329	0.0571508	0.227972				0.456379	0.678943	0.357199	0.453963
TCOF1	E7ETY2	LASTNSsVLGADLPSSMK	1008.91			259.119		549.64	2599.75	2496.6				1864.31		3283.83	3350.36	3101.92	4387.18	2052.98	0.56338		0.508012	0.0286234		0.0141812	0.367558		404.379	2548.17		3317.1	3180.69				0.958879	0.858628	0.997062				0.171614	0.623952	3.82945	0.00570571	0.033316							0.256664	5.33969	0.000970751	0.00679554				7.86562	0.0489729	0.190177
TCOF1	E7ETY2	LAsTNSSVLGADLPSSMK	1663.95	659.611				1697.86	1531.54	1225.22		4095.73		2788.03				3623.93	4926.42	3688.88	0.552107	0.611281		0.15714	0.268657		0.179904	1161.78		1378.38	3441.88		4079.74	2.49704	0.180139	0.758451							0.544155	0.440059	1.79797	0.215583	0.354327	1.18644	0.74213	0.835377				0.179904	3.04351	0.008207	0.0271086
TCOF1	E7ETY2	LDSsPSVSSTLAAK	328758	652516	502010	296438	283257	354435	443385	581831	374678	307403	678573	833124	429171	213422	340075	421040	310328	351484	0.380714	0.327676	0.121613	0.22612	0.445599	0.330991	0.155034	494428	311377	466631	606367	327556	360951	1.29946	0.473837	0.858171	1.10195	0.667859	0.997062	0.629772	0.184335	0.734875	0.370513	0.360744	1.33159	0.216034	0.354737	0.94378	0.817501	0.887108	1.94737	0.197174	0.384682	0.230362	0.854434	0.41169	0.506805	0.662495	0.222259	0.349661	1.15921	0.281408	0.427326
TCOF1	E7ETY2	LDSsPSVSSTLAAKDDPDGK							3750.36			1959.73	2733.45	1899.97	12143.1	7085.37	20711.1	6126.99	17765.7	35085.4	0.986657				0.211547	0.517367	0.741213				2197.72	13313.2	19659.4				1.47668	0.54652	0.997062				0.334186											0.653273
TCOF1	E7ETY2	LDSsPSVSsTLAAK							3631.95	2242.32	2452.71										0.269843			0.269843						2775.66													0.269843
TCOF1	E7ETY2	LDsSPSVSSTLAAK			5027.22									2057.46	1498.16		1192.66		3770.27		0.603438					0.160562						1345.41																						0.6539
TCOF1	E7ETY2	LGAGEGGEASVsPEK	97465.3	76196.6	83392	85524.5	49871	105160	178140	141773	144987	134270	155802	79276.2	124175	101588	127242	129785	48472.4	87255.8	0.331759	0.126255	0.349547	0.129917	0.320537	0.119064	0.459532	85684.6	80185.2	154967	123116	117668	88504.3	0.794468	0.302112	0.803295	0.75215	0.341075	0.997062	0.935818	0.775066	0.936815	0.237384	0.231973	1.67651	0.00694293	0.0376096	1.80857	0.012737	0.134214	1.5354	0.206831	0.394464	0.306041	1.24298	0.217215	0.308234	1.37327	0.0383109	0.134559	1.10375	0.786736	0.848272
TCOF1	E7ETY2	LGAGEGGEASVsPEKTSTTSK				6.83439						106.414	225.313		8561.08			3847.46	5345.17		1.16943				0.506887		0.230411				165.864		4596.32										0.506887											0.406975
TCOF1	E7ETY2	LGAGEGGEAsVsPEK	109.339	37.0021	266.88	163.38	93.0235	65.338	213.903	285.785	246.172	516.708	490.809	724.872	82.367	285.202	518.602	277.334	172.602	410.549	0.688105	0.853355	0.471294	0.144813	0.222205	0.739009	0.415779	137.74	107.247	248.62	577.463	295.39	286.828	2.32267	0.038909	0.65205	0.971015	0.956101	0.99859	0.778618	0.710161	0.913916	0.481455	0.674543	3.37194	0.0139537	0.0578804	1.80499	0.2392	0.432627	5.38441	0.014232	0.134249	0.540662	2.37652	0.0504623	0.101118	2.14454	0.349526	0.470332	2.67446	0.10546	0.257227
TCOF1	E7ETY2	PLGKsPQVK	376.99	208.39	359.276	488.23	228.196	237.1	221.295		426.319	62.7528	115.089	607.561						102.94	0.582944	0.294242	0.464469	0.447716	1.14812			314.885	317.842	323.807										1.00939	0.978217	0.994424	0.792439	0.348476	0.90593	0.798457	0.866274	1.02833	0.947209	0.968709	0.823682	0.791334	0.870785
TCOF1	E7ETY2	PLGKsPQVKPASTMGMGPLGK	247.616	133.606	357.044	30.2111		27.9956	75.4396	904.662	64.8128	267.092	494.161				429.926	81.6805		96.3024	1.01906	0.454012	0.0538301	1.38341	0.421837		0.116183	246.089	29.1033		380.627		88.9914							0.118264	0.078113	0.682409	0.970276	0.895904	2.26771	0.283538	0.428629	1.41536	0.751673	0.841637	13.0785	0.198853	0.386561	0.972059	1.27208	0.75966	0.816305				3.05777	0.0716952	0.218861
TCOF1	E7ETY2	PQQAAGMLsPK	9514.31	11702.2	18359.5	14085.4	12787.3	19352.1	7609.14	13268	13309.8	12410.5	18440.6	37482.8	5856.46	7814.13	6920.74	6317.67	4142.45	4529.54	0.630839	0.349222	0.225631	0.287766	0.574537	0.142789	0.232235	13192	15408.3	11395.6	22778	6863.78	4996.55	1.99883	0.268115	0.793398	0.72796	0.102217	0.997062	1.168	0.544934	0.854771	0.618466	0.269004	1.19487	0.565088	0.686899	0.863829	0.6144	0.743669	1.47829	0.434638	0.599578	0.236608	0.414693	0.00210752	0.0109947	0.520298	0.134919	0.257168	0.324277	0.025666	0.152583
TCOF1	E7ETY2	QEAKPQQAAGMLsPK	58547.8	63992.2	52237.5	47530.2	46058.8	51294.7	36087.4	40330.7	38211	70442.6	75338.4	58600.3	33667.4	50511.9	28937.3	39192.3	16732.7	21739.1	0.345676	0.100974	0.0559138	0.0555272	0.126322	0.300752	0.455448	58259.2	48294.6	38209.7	68127.1	37705.5	25888	1.78298	0.0213534	0.60663	0.686585	0.279138	0.997062	0.828961	0.0814933	0.688248	0.325735	0.128058	0.997964	0.989039	0.993755	0.655857	0.0181407	0.151326	1.41066	0.0468989	0.199948	0.383818	0.596821	0.00571658	0.0212396	0.647203	0.0685105	0.177747	0.536045	0.0745011	0.2226
TCOF1	E7ETY2	QEGPATQVDSAVGTLPATsPQSTSVQAK	77604.5	78327.3	64719	74414.5	77983.8	79837.1	107838	73724.8	84966.5	69075.9	84660.9	82096.5	40433	47659.5	33971.2	49033	33829.1	51915	0.301035	0.104101	0.0356046	0.19567	0.106304	0.168299	0.216299	73550.3	77411.8	88843.2	78611.1	40687.9	44925.7	0.88483	0.428556	0.844001	1.10415	0.573895	0.997062	1.0525	0.481893	0.83124	0.160339	0.0737183	1.10925	0.209178	0.347247	1.20792	0.265247	0.457651	1.01549	0.831834	0.89663	0.183817	0.56712	1.63956e-05	0.000716831	0.553199	0.00537697	0.0668993	0.580347	0.0218382	0.145792
TCOF1	E7ETY2	SAEPSANTTLVsETEEEGSVPAFGAAAK	182261	190748	158207	192098		261523	199119	174014		167289	91608.1	125228	107139	122857	80479.3	145078	833.263		0.422935	0.095326	0.21644	0.0951507	0.296145	0.207001	1.39806	177072	226811	186566	128042	103492		0.686307	0.106078	0.724001				1.2809	0.375341	0.792074	0.282089	0.195785	0.768916	0.115358	0.230414	1.05362	0.606544	0.737837	0.564531	0.15081	0.336009	0.610969	0.463414	0.0099317	0.0308999	0.584462	0.0107917	0.0824272	0.321659	0.241442	0.390598
TCOF1	E7ETY2	SAHTLVGPTPsR	396.102		245.64	251.316	126.977	503.551			160.811	302.509	462.591	256.194	512.381		654.047	635.984	574.232	1020.7	0.552066	0.331575	0.652744		0.318121	0.17176	0.325323	320.871	293.948		340.431	583.214	743.64				1.27507	0.386089	0.997062	0.916094	0.853532	0.960926	0.426478	0.480691	0.969837	0.922324	0.951214				1.15813	0.737921	0.834178	0.292476	2.22984	0.0107005	0.0326189	1.8176	0.126833	0.248468	2.52983	0.0683873	0.215973
TCOF1	E7ETY2	SAHTLVGPtPSR	62.0485	374.234	135.641		66.6355		1143.36	605.129	702.985	389.224	751.994	287.334	829.811	257.315	518.081	684.552	567.51	1038.71	0.621294	0.856049		0.350859	0.512892	0.53568	0.321302	190.641		817.159	476.184	535.069	763.591	0.582731	0.193713	0.762184	1.42709	0.354644	0.997062				0.468069	0.920634	4.05082	0.0103251	0.0477966	4.28638	0.0424991	0.202327				0.414973	4.06747	0.00623015	0.0224587	2.80668	0.163161	0.287544
TCOF1	E7ETY2	SLGNILQAKPTSsPAK	152222	113285	119962	158235	127959	122189	211121	228614	178604	143218	212479	212013	85909.7	99960.4	92250.4	74305.1	93239	145334	0.340068	0.162053	0.14223	0.12313	0.210605	0.0759002	0.352681	128490	136128	206113	189237	92706.8	104293	0.91812	0.575219	0.888754	1.12497	0.642434	0.997062	1.05945	0.66604	0.896315	0.158238	0.139543	1.49404	0.00219032	0.0185852	1.60412	0.0160825	0.145368	1.39014	0.132804	0.31602	0.248937	0.744469	0.0238129	0.0579153	0.721512	0.0842874	0.197368	0.766138	0.275798	0.422214
TCOF1	E7ETY2	SPAGPAATPAQAQAAStPR	25914.7	29497.9	19582.7	27118.7	25661.6	20976.5	35004.7	41195.3	29584.1	25500.1	25570.1	24896.7	8923	9880.93		9684.2			0.38035	0.20084	0.13054	0.164765	0.0146211	0.0720445		24998.4	24585.6	35261.4	25322.3	9401.96		0.718131	0.0969276	0.710125				0.983486	0.911235	0.979367	0.216959	0.152286	1.22184	0.113506	0.227941	1.41054	0.082968	0.265678	1.02996	0.730136	0.829109	0.0532776	0.383028	0.000131963	0.00213441	0.376102	0.0300849	0.12133
TCOF1	E7ETY2	SPAGPAATPAQAQAAStPRK	3904.24	8461.02	3021.9	5259.03	4442.2	4318.72	3059.44	5012.54	3418.91	2536.18	2835.21	3360.39	1156.29	1480.4	247.924	940.278	662.888	260.177	0.693653	0.56913	0.109341	0.271392	0.143353	0.664459	0.550575	5129.05	4673.32	3830.3	2910.6	961.539	621.114	0.759888	0.262119	0.791642	0.645958	0.474367	0.997062	0.911146	0.813625	0.949214	0.257909	0.385789	0.68768	0.114453	0.229202	0.746785	0.529834	0.680325	0.622812	0.0107781	0.122907	0.625274	0.161456	0.00248683	0.0121936	0.187469	0.126043	0.247419	0.132907	0.000689721	0.0676123
TCOF1	E7ETY2	SPAGPAATPAQAQAAstPR	747.336		443.391	847.038	896.309		1255.5				458.929		729.87		36.9444	178.881		622.51	0.575423	0.360993	0.0399689			1.27794	0.782871	595.363	871.673				400.696							1.4641	0.314125	0.768582	0.657085	0.276889	1.16864	0.809253	0.874491							0.85714	0.534481	0.143263	0.223358	0.643989	0.653001	0.73554	0.459686	0.276966	0.423287
TCOF1	E7ETY2	TGPAAAQVQVGKQEEDsR	566.847	150.977	106.117		122.671	12.8244	300.931	274.36	210.317	897.961	601.704	439.994	1057.75	1567.13	1803.13	1213.96	401.144	2390.72	0.959158	0.924987	1.14651	0.177877	0.359219	0.258096	0.749151	274.647		261.869	646.553	1476	1335.27	2.46899	0.0977355	0.711558	0.904654	0.836758	0.997062				0.569191	1.12522										0.484732
TCOF1	E7ETY2	TSQVGAASAPAKEsPR	5202.46		940.323	425.522	2273.34	780.419	814.593	3789.69		20.0645	673.291	1572.4	483.882	1088.33	344.899	1492.93	298.198	676.684	1.06438	0.981244	0.8455	0.913807	1.03198	0.618517	0.742259	3071.39	1159.76	2302.14		639.036	822.603				1.28726	0.68813	0.997062	0.377601	0.530112	0.849009	1.06169	1.01931										0.644314
TCOF1	E7ETY2	TVANLLSGKsPR	101849	97784.7	68589.3	88660.4	86020	68964.4	127066	115606	95522.7	85241.7	85808.4	81157.9	61877.7	74085.8	29510.1	39017.8	48079.9	39540.1	0.344053	0.20293	0.13164	0.141635	0.0301803	0.417621	0.120531	89407.8	81214.9	112732	84069.4	55157.9	42212.6	0.745748	0.0862459	0.703816	0.765305	0.434458	0.997062	0.908365	0.545385	0.854771	0.190397	0.164745	1.15343	0.20326	0.339668	1.26087	0.171095	0.366689	1.03515	0.692839	0.803162	0.339301	0.570677	0.00213542	0.0110815	0.616925	0.116945	0.237654	0.519764	0.0121264	0.120775
TCOF1	E7ETY2	TVANLLSGKsPRK	13589.5	11130	9291.21	5667.65	2039.66	1617.22	11707.6	17629.2	4122.34	7259.5	10220.7		7765.36	8020.54	15533.1	5992.41	5176.76	12423.9	0.517147	0.190227	0.716372	0.607051	0.239571	0.422703	0.504771	11336.9	3108.17	11153	8740.1	10439.7	7864.37	0.783651	0.611365	0.898792	0.753317	0.494596	0.997062	0.274165	0.0100709	0.647327	0.498207	0.680506	1.41057	0.354636	0.500596	0.983784	0.967713	0.981745	2.81197	0.0834539	0.255338	0.438187	1.26715	0.474057	0.565433	0.920858	0.773074	0.83141	2.53022	0.163744	0.318801
TCOF1	E7ETY2	VGDVtPQVK	16670.6	11132.7	14463	12482.7	12115.6	16475.1	29169.8	22381.6	28172	21056.7	21147	35141.2	14941.2	9205.44	5300.82	9659.23	11134.9	2740.58	0.522878	0.197879	0.176611	0.137924	0.314401	0.494007	0.571278	14088.8	13691.1	26574.5	25781.6	9815.81	7844.9	0.970165	0.887818	0.97198	0.79921	0.632586	0.997062	0.971776	0.861206	0.963118	0.215563	0.168766	1.88468	0.00195067	0.0173174	1.88622	0.0110163	0.127845	1.88309	0.112875	0.2925	0.488465	0.635737	0.036572	0.0793696	0.696711	0.27258	0.39809	0.572991	0.138699	0.292614
TCOF1	E7ETY2	VGPAtPSAQVGK	30858	28049.7	23239	27474.6	35630.2	36469	37283.6		38176.8	42548.9	33494.7	48159.2	25122.9	26826.3	12806.1	36745.3	49359	36646.3	0.273417	0.140715	0.149693	0.0167395	0.178723	0.354429	0.178686	27382.3	33191.3	37730.2	41400.9	21585.1	40916.9	1.09729	0.481151	0.860483	1.89561	0.0341458	0.997062	1.21215	0.189163	0.737896	0.140586	0.168152	1.31848	0.0175422	0.0666563	1.37791	0.0388421	0.195179	1.24734	0.195883	0.38325	0.400829	1.03184	0.866572	0.898878	0.788288	0.326936	0.449152	1.23276	0.214001	0.365256
TCOF1	E7ETY2	sPAGPAATPAQAQAASTPR	8537.82	8666.81	6512.05	7945.38	6492.64	6840.16	4599.51	5119.54	4810.65	4641.4	4488.97	5749.78	2507.29	3483.69	1569.45	4029.94	1511.59	1575.21	0.461744	0.152872	0.106953	0.0540015	0.13874	0.379813	0.605315	7905.56	7092.73	4843.23	4960.05	2520.14	2372.24	1.02412	0.804045	0.950114	0.941313	0.890181	0.997091	0.897182	0.389343	0.797886	0.0958818	0.134187	0.653627	0.000684553	0.00920895	0.612636	0.0428155	0.203078	0.699315	0.0229893	0.155172	0.447411	0.326196	8.67358e-06	0.000538949	0.318781	0.00443365	0.0629523	0.334462	0.014681	0.126904
TCOF1	E7ETY2	sPQVKPASTMGMGPLGK	2734.51	2627.2	4148.07	2993.67	2134.08	1530.21	2285.14	6279.44	2925.96	10439.3	10559.1	6285.04	5126.86	6580.64	2478.98	5029.36	3758.5	1285.82	0.625917	0.267765	0.331383	0.560075	0.267611	0.439771	0.566918	3169.93	2219.32	3830.18	9094.48	4728.83	3357.9	2.37443	0.0491635	0.669429	0.710091	0.447416	0.997062	0.700118	0.217911	0.741798	0.547622	0.326835	2.39823	0.047289	0.126248	1.20829	0.658772	0.775606	4.09786	0.0306728	0.1721	0.478502	1.50053	0.164183	0.248381	1.49178	0.32572	0.448041	1.51303	0.415384	0.548194
TCOF1	Q13428	SAHTLGPtPSR	820.336	414.57	425.338	598.31	484.078	809.587	643.552	319.604	628.455		782.654	488.512	498.442	695.618	455.789	511.95	162.415	590.461	0.319833	0.417813	0.261866	0.344612	0.327242	0.232643	0.540489	553.414	630.658	530.537	635.583	549.95	421.609	1.198	0.619721	0.901982	0.766631	0.454821	0.997062	1.13958	0.664705	0.895966	0.306711	0.311842	0.967095	0.862018	0.912596	0.958661	0.899887	0.938504	1.00781	0.980312	0.988611	0.369737	0.820523	0.336106	0.433421	0.99374	0.983258	0.987903	0.668522	0.273831	0.420155
TCOF1	Q13428	TQPSSGVDSAVGTLPATsPQSTSVQAK	44917.5	46750.8	45232.2	96613.7	44217	95473.4	45878.7	36415.4	39652.3	63997.9	77676	74421.1	56858.1	31739.5	63231.2	32407.3	24555.3	74800.6	0.388258	0.0214821	0.379945	0.118324	0.0991953	0.328984	0.615401	45633.5	78768	40648.8	72031.7	50609.6	43921.1	1.77205	0.00497877	0.553822	0.867841	0.737149	0.997062	1.7261	0.195065	0.73967	0.320049	0.4217	0.90578	0.662822	0.765532	0.890767	0.210958	0.406602	0.914478	0.737675	0.834178	0.431801	0.759884	0.298297	0.395493	1.10905	0.656476	0.738416	0.557601	0.209528	0.361778
TCP1	P17987	DDKHGSYEDAVHsGALND								1026.83		1674.46			4964.85	2981.02		2070.26	2891.49	1495.88	0.540924					0.353084	0.325861					3972.93	2152.54				0.541802	0.28799	0.997062				0.339053											0.456865
TCP1	P17987	DDKHGsYEDAVHSGALND	24258.3	24155.8	17174.9	22914.6	20039.2	15430.1	19545.6	22483	19264.9	19676.8	19273	18157.6	17695.8	19842.2	14364.7	15571.7	11773.7	15397.9	0.183155	0.185716	0.194005	0.0872421	0.0413381	0.159533	0.150505	21863	19461.3	20431.2	19035.8	17300.9	14247.8	0.931704	0.310105	0.807043	0.823528	0.209071	0.997062	0.890147	0.495016	0.83578	0.0734821	0.181262	0.955054	0.590225	0.707522	0.934508	0.618353	0.746339	0.978136	0.864835	0.918047	0.175717	0.763441	0.0296725	0.068101	0.791332	0.192308	0.31855	0.732108	0.124191	0.278138
TCP1	P17987	DDKHGsYEDAVHsGALND				206.818		138.77		291.832			329.523		350.249	248.412			152.301		0.339945		0.278467			0.240569			172.794			299.33											0.0857862	0.278467	1.79796	0.100821	0.210263							0.395444	1.44866	0.329772	0.42691
TCP1	P17987	HGSYEDAVHsGALND	23784.4	20195.8	17760.2	19238.4	19383.6	17334.3	19857.8	16005.1	17666.1	13852	16853.5	17974.5	10651.6	13464.8	17172.1	12418.4	11291.6	17825.4	0.201169	0.147251	0.0613108	0.1083	0.131357	0.23763	0.252271	20580.1	18652.1	17843	16226.7	13762.8	13845.1	0.909412	0.386102	0.829107	1.00598	0.977672	0.999554	0.906316	0.390001	0.798175	0.118789	0.117491	0.86841	0.0666782	0.159316	0.867002	0.269056	0.46163	0.869964	0.178934	0.365446	0.219253	0.703706	0.00431712	0.0175519	0.668744	0.0574234	0.162918	0.742282	0.129241	0.283369
TCP1	P17987	HGsYEDAVHSGALND	10907.3	11918.6	9402.78	9826.06	11749.5	12854.3	6060.14	6798.61	7628.15	6746.26	6633.09	8397.18	4660.93	4828.38	2672.89	6282.37	4445.53	4904.93	0.387786	0.11784	0.133527	0.11487	0.136034	0.295767	0.18344	10742.9	11476.6	6828.97	7258.84	4054.07	5210.94	1.06295	0.58819	0.892804	1.28536	0.264588	0.997062	1.0683	0.558534	0.858693	0.118063	0.118798	0.634029	0.000169794	0.00419512	0.635673	0.0157139	0.144015	0.632489	0.0217953	0.152194	0.250079	0.416976	4.49399e-06	0.000407075	0.377372	0.00269143	0.0553884	0.454048	0.00667908	0.104959
TCP1	P17987	IHPTSVIsGYR		564.682	565.581	49.4539		36.1137					10.0248						375.56		1.00005	0.00112461	0.220479					565.131	42.7838											0.075706	0.00784513	0.605633		0.992332
TCP1	P17987	TSAsIILR	139.871	60.418	173.941			151.273		73.0716	115.791		39.774			131.713				56.8403	0.459357	0.466988		0.319885				124.743		94.4312													0.499994	0.375861	0.580108	0.156608	0.284056	0.757005	0.50259	0.660194				0.56157	0.717612	0.497508	0.587193
TCP1	P17987	sLLVIPNTLAVNAAQDSTDLVAK											37.4502						77.2709	55.6507	0.351022						0.230027						66.4608																					0.230027
TCP11L2	Q8N4U5	FSESMASLsDYECSR	349.322	208.366		712.284					162.178				101.608	109.423					0.850691	0.357444				0.0523737		278.844				105.515												0.614144										0.0523737	0.249254	0.16835	0.253127	0.378402	0.244976	0.371713
TCP11L2	Q8N4U5	SSSPASTsPPRVVTFDEVMATAR	285.974		64.2678		657.625													9129.11	1.73755	0.89521						175.121																0.892439
TDRD3	Q9H7E2	IFYNsGPK			310.537				396.23		244.178		277.986					131.358	271.327		0.318503			0.335776			0.491563			320.204			201.343										0.260795											0.491563
TDRD3	Q9H7E2	IRsEDEEDLGNAR	490.273	560.597	696.229	512.464	783.785	608.291	126.721	175.176	438.324	360.909	140.968	207.658	270.227	350.718	198.382	424.314	171.647		0.531938	0.179765	0.216739	0.679564	0.476822	0.279042	0.59958	582.366	634.847	246.74	236.512	273.109	297.981	0.958546	0.934917	0.983551	1.09107	0.878104	0.997062	1.09012	0.628725	0.87995	0.529431	0.185774	0.397015	0.00038389	0.00659328	0.423685	0.0526844	0.220298	0.372549	0.0191889	0.146642	0.371699	0.465091	0.000844715	0.00622149	0.468964	0.0173357	0.097279	0.469374	0.16603	0.32043
TDRD3	Q9H7E2	IRsEDEEDLGNARPSAPSTLFDFLESK	2221.6	2449.32	1657.83	4914.26	3613.97	1464.32	2656.54	2470.56	2049.2	3626.64	3510.59	1930.67	3498.18	3840.35	4454.17	3900.52	4498.95	6172.67	0.385305	0.193148	0.523082	0.130086	0.31345	0.123225	0.24246	2109.58	3330.85	2392.1	3022.63	3930.9	4857.38	1.26359	0.370141	0.825038	1.23569	0.306911	0.997062	1.57891	0.348329	0.784459	0.265598	0.483262	0.995277	0.983774	0.990429	1.13392	0.39738	0.575163	0.907467	0.804784	0.879973	0.216636	1.61536	0.032137	0.0721193	1.86335	0.00816697	0.0751912	1.4583	0.28577	0.430888
TDRD3	Q9H7E2	REsQTSIPDYFYDRK							503.395		240.962	1969.05	2154.26			502.122			1362.23	833.197	0.702184			0.498601	0.0635238		0.340786			372.178	2061.65		1097.72	5.53943	0.0126865	0.600514							0.808761											0.482477
TDRD3	Q9H7E2	SNsFIGVPNGEVEMPLK			2465.9		3914.16							11565				8732.16	10221		0.540226						0.111094						9476.59											0.321023										0.111094	2.97069	0.0262698	0.0622438
TDRD3	Q9H7E2	sEDEEDLGNARPSAPSTLFDFLESK		51.7608	123.226	94.5833	623.841		244.834			207.584	142.561	225.497			192.235		149.985	268.451	0.718399	0.577569	1.04184		0.227437		0.400385	87.4934			191.881		209.218										0.216423	1.20259										0.294949
TDRD7	Q8NHU6	DVFLSAISSGADsPNSK	12929.9	7466.14	12245.4	13654	12905.7	16373.8	15680.5	14371.8	7566.08	12422.4	7500.08	17704.8	6602.39	5659.42	3891.43	6596.11		4227.59	0.427789	0.273577	0.127527	0.347422	0.406893	0.255598	0.309468	10880.5	14311.1	12539.4	12542.4	5384.41	5411.85	1.00024	0.999422	0.999866	1.0051	0.98647	0.999657	1.3153	0.17853	0.733125	0.338393	0.230199	0.995644	0.979718	0.987894	1.15247	0.618561	0.746364	0.87641	0.618541	0.74729	0.237969	0.428348	0.000874458	0.00635795	0.494869	0.0672705	0.17616	0.378156	0.0189096	0.138029
TDRD7	Q8NHU6	HVTMSTNNRFsPK	3453.97	2228.25		2771.7		869.522	466.319												0.645177	0.30506	0.738786					2841.11	1820.61											0.640809	0.475886	0.828652		0.470088
TDRD7	Q8NHU6	SELDTEKVPLsPLPGPK	8792.77	7183.29	6599.19	13927.1	11438.9	9271.33	8808.63	8872.55	6247.46	33384.7	22148.9	14589.5	20365.8	17119.7	14450.9	34176.3	35199.1	22097.8	0.589728	0.150966	0.201784	0.187744	0.404603	0.171103	0.23898	7525.09	11545.8	7976.22	23374.4	17312.1	30491.1	2.93051	0.102654	0.718343	1.76126	0.072689	0.997062	1.53431	0.0773879	0.680535	0.662374	0.287913	1.6439	0.213456	0.351984	1.05995	0.70042	0.8056	2.0245	0.156215	0.341036	0.366781	2.50661	0.00873228	0.0283111	2.30059	0.0187019	0.100001	2.64089	0.0358954	0.171462
TDRD7	Q8NHU6	VPLSPLPGPKQtPPLK	2018.41	1979.67	1590.89	1082.91	1085.44		1353.44	872.094	639.551	718.135	894.519	235.13			505.257		253.823		0.57471	0.126915	0.00164954	0.381246	0.554236			1862.99	1084.18	955.03	615.928			0.644931	0.304774	0.805968				0.581958	0.0293669	0.65764	0.466274	0.295311	0.506283	0.0174319	0.0663334	0.512634	0.0289291	0.17686	0.568105	0.140706	0.324751	0.468437	0.244634	0.00499662	0.0193635
TDRD7	Q8NHU6	VPLsPLPGPK	18815.6	25122.1	24728	34146.5	34357.6	35721.5	11547.3	10933.4	16124.7	25239.7	30080.3	46727.6	6576.83	5911.34	12618.6	18951.9	14525.3	20996.9	0.511285	0.154347	0.0246067	0.220433	0.331363	0.441556	0.18218	22888.6	34741.9	12868.5	34015.9	8368.93	18158.1	2.64335	0.0751693	0.695382	2.1697	0.0273282	0.997062	1.51787	0.0231953	0.65764	0.585213	0.239016	0.813535	0.418241	0.559382	0.562223	0.0202454	0.157664	0.979103	0.921481	0.953978	0.468345	0.460295	0.00216731	0.0111829	0.365638	0.00797511	0.0750878	0.522656	0.00939975	0.111704
TDRP	Q86YL5	YTSLASSANSSRWsLR														97.0866	363.685			884.176	0.892923					0.818251						230.386																						0.892923
TEAD1	P28347	MEPSSWSGSEsPAENMER	93.1343		582.297				233.062		958.033	1104.33			255.667	1032.05	306.217		1418.48		0.713116	1.02421		0.860774		0.817577				595.547		531.311											0.609775	1.02421										0.75414
TEAD2	Q15562	HLFVHISQHCPsPGAPPLESVDVR	1694.88		845.681								150.659								0.862127	0.472709						1270.28																0.472709
TEAD3	Q99594	ASNSWNASSsPGEAR	60886.9	37007.4	41394	46769.1	54867.9	63071.6	70041.6	50248.7	63675.6	40083.1	75013.7	38965.4	46868.8	53362.3	43528.3	40245	54680	48487.5	0.217137	0.273775	0.148468	0.164773	0.39914	0.104352	0.151487	46429.4	54902.8	61322	51354.1	47919.8	47804.1	0.83745	0.50627	0.869355	0.997587	0.98306	0.999657	1.1825	0.394923	0.800225	0.274238	0.209573	1.11195	0.477817	0.610313	1.32076	0.190945	0.385359	0.935363	0.801049	0.877182	0.116298	0.944654	0.583333	0.665796	1.0321	0.86385	0.899842	0.870704	0.32334	0.464245
TEAD3	Q99594	ASNSWNASSsPGEAREDGPEGLDK	17489.9	22401.4	25412.3	23068.7	22398.7	21874.3	39703.1	39640.1	32224.2	27473	18273.6	29280.7	11701.9	15891.8	23682.2	19254.3	18952.8	21546.8	0.313944	0.183713	0.0266704	0.115623	0.236022	0.355702	0.0712222	21767.9	22447.3	37189.1	25009.1	17091.9	19918	0.672485	0.0497032	0.669429	1.16534	0.508057	0.997062	1.03121	0.797401	0.943959	0.26091	0.116898	1.40672	0.0413877	0.115445	1.70844	0.0105558	0.126867	1.11413	0.531134	0.679164	0.229179	0.837042	0.112293	0.185298	0.785191	0.337058	0.458727	0.887323	0.0742712	0.222532
TEAD3	Q99594	FSPPsPLPQAVFSTSSR	57791.7	57384.8	55190.7	74548.5	67838.9	84279.8	50522.3	38445	49807	87659.5	72953.4	81510.7	56824.9	55129	52746.6	95043.1	127722	92073.8	0.313056	0.0246369	0.109411	0.146478	0.0915129	0.0373186	0.188478	56789.1	75555.7	46258.1	80707.9	54900.2	104946	1.74473	0.00409004	0.532753	1.91158	0.046974	0.997062	1.33046	0.0553418	0.676269	0.313553	0.174787	0.959357	0.782003	0.854857	0.81456	0.1092	0.298336	1.06819	0.46648	0.626218	0.377349	1.2078	0.334608	0.431965	0.966739	0.26626	0.391798	1.38899	0.108504	0.26129
TEAD3	Q99594	IILsDEGK		206.444	282.993	661.991	669.102		397.288		377.43	515.888	335.48	719.419	500.397		402.068	796.979	584.299	614.556	0.350597	0.221188	0.00755514	0.0362492	0.366859	0.154087	0.172943	244.719	665.547	387.359	523.596	451.232	665.278	1.35171	0.344042	0.817792	1.47436	0.0812288	0.997062	2.71964	0.0558291	0.676269	0.3307	0.538269	1.03069	0.924922	0.952998	1.58288	0.148499	0.341755	0.786715	0.328922	0.5082	0.25338	1.27361	0.413968	0.508921	1.84388	0.0867758	0.200944	0.999596	0.997142	0.998369
TEAD4	A0A0A0MRF3;Q15561;Q53GI4	HLFVHIGQsSPSYSDPYLEAVDIR	139.581		480.566				759.573		479.546		585.499		1242.48		1341.64			2443.15	0.781965	0.777598		0.319597		0.0542684		310.074		619.559		1292.06											0.232467	0.777598	1.96149	0.296614	0.441977	1.9981	0.300083	0.49				0.397687	5.40439	0.0565433	0.110073	4.16695	0.0886875	0.203701
TECPR2	O15040	FNAISsEDFDQELVVKPIK	2364.06	3177.41	2540.56	3237.12			2005.81		1452.36	3588.89	2019.83	2242.63					1925.68	1613.83	0.291248	0.158811		0.226335	0.324374		0.124599	2694.01		1729.09	2617.11		1769.75	1.51358	0.216106	0.773547							0.352357	0.156359	0.79932	0.221634	0.360452	0.641827	0.0987836	0.285402				0.124599	0.625402	0.0184982	0.0484218
TECPR2	O15040	FNAIsSEDFDQELVVKPIK		2820.2		3524.09	2938.4	3288.65	2007.06	2288.49	2054.31		1875.24			1984.1	1498.01				0.27665		0.0906719	0.0712017		0.197418			3250.38	2116.62		1741.06											0.0838214	0.102695	0.654274	0.00259257	0.0205138							0.197418	0.553976	0.0427633	0.0891492
TECPR2	O15040	GSSMASSVAsEPR	308.663	343.958		795.812	873.84	609.492	237.209												0.511213	0.0764842	0.178779					326.31	759.714											2.3282	0.0265798	0.65764		0.437246
TECPR2	O15040	GSsMASSVASEPR				635.418	922.943														0.260929		0.260929						779.18															0.260929
TECPR2	O15040	LEsPNSGSCSLPER		79.4542				349.28	866.614			377.832	137.68								0.856836				0.658813						257.756												0.806294	0.890042	2.14916	0.403359	0.545629
TECPR2	O15040	LRGsSMASSVASEPR			911.171				245.974	336.19		2040.44		1781.22			694.23		2704.87	1101.02	0.709783			0.219157	0.0959258		0.595966			291.082	1910.83		1902.94	6.56456	0.0317776	0.633204							0.855484											0.708682
TECPR2	O15040	SSsLNSTDSGSGLLPPGLQATPELGK				17686	19626.6	22380.1													0.118545		0.118545						19897.6															0.118545
TECPR2	O15040	VLGSVGGQLtPVSALAASTHK		1563.74	2095.18	2237.8	1213.27	1660.31	506.22	614.662	815.931	547.223	728.487	1258.29			259.146		239.388		0.633991	0.205408	0.301475	0.243425	0.437447			1829.46	1703.79	645.604	844.667			1.30834	0.459951	0.853412				0.93131	0.77407	0.936542	0.370894	0.236412	0.424807	0.00256603	0.0203828	0.352894	0.110959	0.299657	0.495757	0.0849644	0.25744	0.0560503	0.142109	0.0012313	0.00787703
TECPR2	O15040	VLGSVGGQLtPVSALAASTHKPWLEQPPR				473.576	439.818											282.406			0.255978		0.0522684						456.697															0.0522684
TEDC2	H3BND0;H3BTF6;Q7L2K0	LLsVGDGTR	127.413			174.608		229.023			114.501	717.228	1057.98	534.573				365.558		132.396	0.853478		0.190652		0.345035		0.662192		201.816		769.926		248.977										0.648427	0.287252	3.42384	0.115796	0.23084				3.815	0.0617591	0.223691	0.662192	1.40653	0.647151	0.720115				1.23369	0.755926	0.82648
TEF	Q10587	GLsGSFPLVLK										132.829		254.158							0.443391				0.443391						193.494												0.443391
TELO2	Q9Y4R8	LLPPAsP	118243	120371	149873	191427	216170	225715	145160	123156	132619	163324	124416	210075	168145	130940	92157.1	181721	146808	115819	0.251692	0.136525	0.0838284	0.082589	0.258467	0.291356	0.222597	129496	211104	133645	165938	130414	148116	1.24163	0.321067	0.810321	1.13574	0.57575	0.997062	1.63021	0.0048316	0.568918	0.221152	0.278427	0.879576	0.407835	0.550044	1.03205	0.750711	0.841181	0.786048	0.201806	0.389458	0.238836	0.817764	0.221965	0.313244	1.00709	0.972235	0.979434	0.701625	0.060147	0.204578
TELO2	Q9Y4R8	TPQPGSPsPNTPCLPEAAVSQPGSAVASDWR	1522.25						920.094		1388.89										0.247649			0.287128						1154.49													0.287128
TELO2	Q9Y4R8	TPQPGsPSPNTPCLPEAAVSQPGSAVASDWR					2241.22	763.295											1259.68		0.529139		0.695654						1502.26															0.695654
TENT2	D6RAF2;Q6PIY7	AVSLQQLTYGNVsPIQTSASPLFR	349.411	707.408	417.026	1058.28		239.633				182.844		246.933							0.693691	0.38715	0.892003		0.210891			491.282	648.957		214.888									1.32095	0.766878	0.933961	0.210891	0.596435	0.387639	0.082917	0.18414				0.331129	0.480614	0.638088
TENT2	D6RAF2;Q6PIY7	AVSLQQLTyGNVSPIQTSASPLFR					370.999		196.862		201.439					42.2818					0.661823			0.016251						199.15													0.016251
TENT2	D6RAF2;Q6PIY7	FHSPHQEPtVVNQIVPLSGER			1550.53	1595.29			1023.52			724.138		226.615	657.835		79.9644		698.359		0.672493				0.74005	1.10766					475.376												0.611673	0.0201217	0.418391	0.0576554	0.144152							0.722607	0.304354	0.030424	0.069334
TENT2	D6RAF2;Q6PIY7	FHsPHQEPTVVNQIVPLSGER	2151.54	2926.23	299.059	91.8595	2059.56	1356.23		599.681	513.419					427.784					0.868697	0.753193	0.852787	0.109597				1792.28	1169.22	556.55										0.652364	0.558046	0.858693	0.109597	0.752949	0.375858	0.0982102	0.206634	0.310527	0.253494	0.44628
TENT4A	A0A9H4DBI9;Q5XG87	DSLPVSLsR				115.505		125.643		132.034	286.685		194.094	91.7562							0.455535		0.0594531	0.522329	0.506305				120.574	209.36	142.925			0.682677	0.557726	0.884203							0.481823	0.0594531	1.46087	0.282143	0.427155				1.18538	0.73785	0.834178
TENT4A	A0A9H4DBI9;Q5XG87	IATCNGEQTQNREPESPyGQR	151.455	171.142			62.8155	25.708			133.092		159.127								0.503559	0.086306	0.592813					161.298	44.2618											0.27441	0.0543688	0.676269	0.125997	0.678276	1.42158	0.314099	0.459836
TENT4B	A0A7N4YH79	AGSSASsPPSASSSPHPSAAVPAADPADSASGSSNKR	2751.91		2186.41																0.161946	0.161946						2469.16																0.161946
TENT4B	A0A7N4YH79	CNNNLsEENEALGK	341.282	276.671	184.763	497.402	458.507	151.375	543.484	140.854	314.497	331.198	255.975		245.532	227.962		105.788	205.168	125.787	0.482619	0.293959	0.513556	0.606551	0.181174	0.0524754	0.361064	267.572	369.095	332.945	293.586	236.747	145.581	0.881787	0.77402	0.940818	0.614922	0.0860126	0.997062	1.37942	0.461553	0.824383	0.46294	0.443572	0.996445	0.989965	0.994192	1.24432	0.642649	0.763925	0.795423	0.570387	0.709809	0.343634	0.571876	0.0702352	0.129937	0.884797	0.569594	0.666122	0.394427	0.170739	0.325216
TENT4B	A0A7N4YH79	RAGSSASsPPSASSSPHPSAAVPAADPADSASGSSNK		26008.8	17940.7	9472.74	7003.33						5522.18						3591.27		0.746781	0.259617	0.21196					21974.7	8238.03											0.374887	0.157569	0.726447		0.572383
TENT4B	A0A7N4YH79	VGsQDVSLESSQAVGK	1575.22	2304.32	1683.7	1966.09	2434.37	1596.99	1776.65	1406.69	1754.47	2119.91	1989.58	1885.59	4217.09	3762.33	4827.73	3772.43	3215.55	4230.99	0.426771	0.212137	0.209923	0.126062	0.0587526	0.125226	0.135979	1854.41	1999.15	1645.93	1998.36	4269.05	3739.66	1.21412	0.0789403	0.700214	0.875993	0.281986	0.997062	1.07805	0.685543	0.904037	0.134424	0.193243	0.945694	0.579892	0.699887	0.887577	0.475701	0.639284	0.999604	0.99774	0.998788	0.137198	2.07826	3.53018e-05	0.00107057	2.3021	0.00429183	0.0627718	1.87062	0.0111251	0.116754
TEP1	Q99973	RPPRsPGMEPPFSHR	2006.03	1869.81	532.067	80.9517			5.05898	288.079							158.507	100.166	21.0108		1.41715	0.55436		1.3654			0.923793	1469.3					60.5885										1.3654	0.856646										0.74023	0.0830751	0.121391	0.196627
TEP1	Q99973	TGVQSLRPLEEDTPsPLAPVSQQGWR	422.189	305.865	798.592			202.911												975.39	0.6122	0.506109						508.882																0.601425
TEP1	Q99973	YPsNLQLFSR	738.454	392.58	749.595	215.111	583.187	1057.95									149.433			150.174	0.659545	0.3238	0.682901					626.876	618.751											0.987038	0.97801	0.994424		0.476083										0.0034986	0.240528	0.0113226	0.0339553
TEP1	Q99973	sPGMEPPFSHR	3567.74	6559.98	5628.4	4404.4	5390.6	4996.29	245.538	203.339	545.015	798.472	345.554	587.428	1092.69	844.21	834.162	1146.07	926.114	688.446	1.03083	0.291546	0.100679	0.562286	0.392677	0.158548	0.248716	5252.04	4930.43	331.297	577.151	923.689	920.212	1.74209	0.222827	0.776418	0.996236	0.983554	0.999657	0.938765	0.75717	0.93071	0.504723	0.20293	0.089217	6.84398e-05	0.00265104	0.0630798	0.0292626	0.177632	0.117059	0.00116626	0.0671842	0.186408	0.181086	0.000142545	0.00222072	0.175872	0.038204	0.134381	0.186639	0.00143467	0.0717837
TEPSIN	A0A1B0GV70	AAAQDLGSTLFSDTVLPLAPSQPLGtPPATGMGSQAR								1011.8	1337.44	2607.64	1787.21					658.267	733.268	123.691	0.696101			0.196034	0.264007		0.658141			1174.62	2197.42		505.075	1.87075	0.209589	0.772518							0.410307											0.658141
TEPSIN	A0A1B0GV70	AAEVVASAMRPGPEsPSTR	10644.1	11888.5	11093.3	9742.02	7317.42	10445.2	4959.52	13431.3	12344.4	16254.7	11741.7	15674.4	10709.3	10070.5	5412.88	11110.3	9746.68	2825.7	0.334942	0.0562213	0.178983	0.44993	0.168667	0.331143	0.562703	11208.7	9168.22	10245.1	14556.9	8730.89	7894.21	1.42087	0.246655	0.787988	0.90417	0.800155	0.997062	0.817959	0.15275	0.725656	0.327439	0.154722	1.21716	0.256573	0.400126	0.914031	0.753025	0.842435	1.58776	0.0412924	0.190799	0.407006	0.81588	0.257652	0.352222	0.778941	0.273753	0.399078	0.86104	0.678272	0.767807
TEPSIN	A0A1B0GV70	AAEVVASAMRPGPEsPSTRR	448.968	3751.92	2625.95	739.13	959.092		97.0712	1718.29	594.073	288.647	1470.75	136.912	1060.49	1050.16	244.448	1107.67	1373.39		0.878462	0.737874	0.183175	1.03416	1.15526	0.596394	0.151463	2275.61	849.111			785.032	1240.53				1.58023	0.235236	0.997062	0.373135	0.27828	0.753251	0.983397	0.834867	0.420891	0.210568	0.348805	0.352935	0.268803	0.461353	0.744431	0.662738	0.780159	0.439453	0.567288	0.320258	0.417406	0.344976	0.260584	0.386459	1.46098	0.155698	0.310308
TEPSIN	A0A1B0GV70	AAEVVAsAMRPGPESPSTRR		2022.32	401.15	399.328		1301.3	1241.4												0.640037	0.946032	0.750066					1211.74	850.317											0.701734	0.743276	0.926468		0.76196
TEPSIN	A0A1B0GV70	HFEASCGQLsPAR	5879.78	6118.26	6242.62	6773.25	5666.87	6062.2	8368.02	7007.88	7922.96	6967.01	6191.6		6863.46	7237.74	5859.07	6362.78	7057.99	8023.73	0.119536	0.030325	0.0909046	0.0892928	0.0833372	0.107153	0.116693	6080.22	6167.44	7766.28	6579.3	6653.42	7148.17	0.847162	0.132214	0.738368	1.07436	0.479465	0.997062	1.01434	0.818082	0.950428	0.117841	0.0614507	1.19068	0.0349044	0.102701	1.2773	0.0441807	0.205584	1.06678	0.490134	0.645722	0.107962	1.12688	0.0546645	0.107291	1.09427	0.296494	0.42062	1.15902	0.176368	0.330173
TEPSIN	A0A1B0GV70	SPAPSSGMPSSPVPtPPPDASPIPAPGDPSEAEAR				579.555	763.484		1113.75	1281.85				1940.28	2374.4	2475.94					0.507557		0.193675	0.0992342		0.029606			671.519	1197.8		2425.17											0.302244	0.193675	2.15228	0.0795659	0.179233							0.029606	3.61146	0.00963095	0.0302474
TEPSIN	A0A1B0GV70	TGsAGEAFLSTIQK	5603.58	5962.1	5177.45	8997.1	10361.1	8624.17	4100.29	2968	2722.99	6244.04	5448.53	5425.89	2363.98	2504.95	1720.02	5562.77	4652.59	2532.66	0.483789	0.0703832	0.0980316	0.225121	0.08166	0.190529	0.365888	5581.04	9327.46	3263.76	5706.15	2196.32	4249.34	1.74834	0.0124896	0.600514	1.93476	0.141672	0.997062	1.67128	0.00990076	0.647327	0.322523	0.287938	0.601664	0.0208953	0.0743862	0.584794	0.0163171	0.146673	0.611758	0.00903519	0.117246	0.470721	0.432348	0.00338973	0.0149813	0.393532	0.000528257	0.0367325	0.455573	0.013795	0.124185
TEPSIN	A0A1B0GV70	TRPWLQELSMGsPGPVTNK	3291.56	3807.36	3451.69	3755.54	3990.48	2985.89	8425.09	18830.1	8173.92	21592.9	18302	12108.5	11230	9383.93	7921.69	8312.7	10363	4827.43	0.641198	0.0750679	0.146893	0.514928	0.27781	0.174296	0.357223	3516.87	3577.3	11809.7	17334.5	9511.88	7834.38	1.46782	0.288149	0.800197	0.823641	0.432912	0.997062	1.01718	0.870248	0.966003	0.395561	0.105269	4.10819	0.00534208	0.032039	3.35802	0.141771	0.334668	4.84568	0.0371291	0.18383	0.259781	2.44514	0.00229908	0.0115849	2.70465	0.0222867	0.106792	2.19002	0.114274	0.267082
TERF1	A0A7I2V5E0;A0A7I2V5I6;A0A7I2V5T5;A0A7I2YQE7;E7EWM7;P54274	AEDVSSAAPsPR	33371.6	36322	49780.8	36752.9	42844.8	68581.7	66819.6	42366.3	74617.7	36467.1	51504.7	85329.4	31051.3	31012.7	24946.6	24483.3	35898	28027.2	0.406188	0.219648	0.342045	0.274649	0.43322	0.121139	0.198254	39824.8	49393.1	61267.9	57767.1	29003.5	29469.5	0.94286	0.851773	0.962724	1.01607	0.912647	0.998493	1.24026	0.447791	0.817804	0.322076	0.294205	1.3342	0.151013	0.276625	1.53843	0.144858	0.337836	1.16954	0.659361	0.777689	0.147737	0.655395	0.0339967	0.0752709	0.728277	0.153725	0.276822	0.596631	0.168442	0.322991
TERF2	Q15554	DLVLPTQALPAsPALK	115331	117578	116660	116757	106031	130969	182421	169770	164921	168076	146350	205192	107916	110797	94843.8	126066	113125	81837.8	0.252502	0.00969438	0.106088	0.0524173	0.171787	0.0813427	0.212498	116523	117919	172371	173206	104519	107010	1.00485	0.966524	0.99177	1.02383	0.872119	0.997062	1.01198	0.864847	0.964282	0.113852	0.0680832	1.47404	0.000462183	0.00726801	1.47929	0.00785631	0.113927	1.46885	0.0679765	0.232667	0.145743	0.902264	0.147105	0.227859	0.896982	0.131968	0.253918	0.907483	0.517552	0.636581
TERF2IP	Q9NYB0	AEEDPEAADSGEPQNKRtPDLPEEEYVK	59.1922			272.887	260.789		124.207			186.47	203.235		562.217	483.983	353.425	467.393	523.706	569.869	0.527444		0.0320586		0.0608379	0.226096	0.0986351		266.838		194.852	466.542	520.322				1.11528	0.487042	0.997062				0.243075	0.607404	0.866822	0.748119	0.830168				0.730227	0.0255224	0.160724	0.161774	2.49684	0.0320909	0.0720442				1.94996	0.0109712	0.116417
TERF2IP	Q9NYB0	DDGSSMSFYVRPsPAK	3150.8	3113.94	3454.01	3377.17	3315.37	2795.75	6366.71	12456.3	5754.69	13416.4	13694.3	11607.1	6901.52	6595.6	3666.9	4069.1	5081.14	906.458	0.655918	0.0576029	0.100969	0.452259	0.0878168	0.312123	0.649629	3239.58	3162.76	8192.57	12905.9	5721.34	3352.23	1.57532	0.14941	0.740911	0.585917	0.221461	0.997062	0.976287	0.741337	0.926106	0.337415	0.0742475	3.29544	0.00385146	0.0263351	2.5289	0.146255	0.339604	4.08059	0.00259601	0.0859948	0.485743	1.41723	0.198672	0.287704	1.76607	0.136319	0.258781	1.05991	0.894649	0.929094
TERF2IP	Q9NYB0	DDGSSMSFYVRPsPAKR	498.571	698.393	1021.92	601.183	172.599		1110.33	3211.74	1360.96	2640.98	2396.83	864.815	296.511	916.001	239.327	809.585	356.576		0.843376	0.357071	0.783307	0.605889	0.489321	0.77542	0.549367	739.628	386.891	1894.34	1967.54	483.946	583.081	1.03864	0.936742	0.983901	1.20485	0.77557	0.997062	0.523089	0.311252	0.768142	0.491118	0.515398	3.22612	0.01675	0.0648149	2.56121	0.219528	0.414163	5.08551	0.0920284	0.266691	0.600955	0.874806	0.713664	0.777683	0.654311	0.394905	0.511879	1.50709	0.593679	0.700666
TERF2IP	Q9NYB0	ENARsPSSVTGNALWK	11187.1	8582.21	10213.6	32115.4	24465.7	9730.58	22995	24563.4	23812.6	25149.1	24895.7	18990.8	37677.5	36237.6	36538.8	14493.7	20287	34874.9	0.418153	0.131699	0.51474	0.0329722	0.151427	0.0206273	0.452315	9994.33	22103.9	23790.3	23011.9	36818	23218.5	0.967278	0.739121	0.931782	0.63063	0.153427	0.997062	2.21164	0.205235	0.73967	0.0982393	0.611981	1.45809	0.12849	0.247454	2.38038	0.000355714	0.0537045	1.04108	0.905235	0.943173	0.33285	1.8704	0.0347229	0.0764589	3.68388	4.68236e-05	0.0265237	1.05043	0.906825	0.937923
TERF2IP	Q9NYB0	RLsTLILHGGGTVCR	1424.41	1815.33		798.077	916.554		979.617	1792.6		709.497	664.85		626.905	882.744				799.166	0.419793	0.170646	0.0977192	0.414735	0.0459421	0.239665		1619.87	857.315	1386.11	687.174	754.825		0.495756	0.334661	0.814046				0.52925	0.135835	0.715804	0.504328	0.380097	0.836952	0.586984	0.704894	0.855694	0.672698	0.786195	0.801541	0.18073	0.367278	0.16951	0.621355	0.13872	0.21796	0.465979	0.082139	0.19489
TERF2IP	Q9NYB0	RtPDLPEEEYVK		1544.67	1407.68	1512.08	1025	1623.59	885.99	887.256	859.217	988.805		1827.24	1449.66	2584	1254.04	2533.32			0.383927	0.0656211	0.229527	0.0180464	0.421063	0.407402		1476.18	1386.89	877.487	1408.02	1762.57		1.60461	0.425647	0.84253				0.939512	0.68552	0.904037	0.381075	0.165458	0.765992	0.167334	0.29692	0.594432	0.0681935	0.244394	1.01524	0.968884	0.982284	0.358837	1.37442	0.228311	0.32036	1.19401	0.562704	0.660292
TERF2IP	Q9NYB0	SSLTQHSWQsLK		97.7872		119.839	109.365	46.1463	92.0928		97.4631	16.3667	3.13029		433.881	1967.32	2006.81	3181.88	445.021	3762	1.46019		0.434374	0.040066	0.960103	0.610444	0.719254		91.7834	94.778	9.7485	1469.34	2462.97	0.102856	0.0264258	0.615057	1.67624	0.45059	0.997062				0.945922	0.350439	0.560257	0.222719	0.361609				0.106212	0.0614868	0.223214	0.69612	21.077	0.0202673	0.0517366				26.8346	0.146228	0.301005
TERF2IP	Q9NYB0	YLLGDAPVsPSSQK		290952	277469	368353	354663	371230	703560	510597	455024	519506	487784	811525	513696	486003		461268	492693	463895	0.289354	0.0335436	0.0242681	0.234445	0.294358	0.0391749	0.0368887	284211	364749	556394	606272	499849	472619	1.08964	0.717588	0.927975	0.945523	0.249666	0.997062	1.28337	0.00884154	0.629243	0.245039	0.134749	1.74819	0.00642698	0.0357518	1.95768	0.0676427	0.243716	1.66216	0.143424	0.328173	0.0448513	1.45402	0.000589615	0.00501407	1.75873	0.016035	0.0944077	1.29574	0.00254497	0.0784406
TERF2IP	Q9NYB0	sPSSVTGNALWK	6871.29	6071.63	6160.42	6680.43		6877.45	10547	8559.86	8972.85	7644.45	7046.56	7100.29	6630.56	5153.35	3038.42	5117.2	4919.24	4452.57	0.273032	0.0688313	0.0205511	0.112028	0.0455378	0.365425	0.0706568	6367.78	6778.94	9359.9	7263.77	4940.78	4829.67	0.776052	0.0630519	0.681517	0.977512	0.925574	0.998493	1.06457	0.243111	0.748259	0.161489	0.05961	1.27243	0.0213223	0.0753965	1.46988	0.0251628	0.170564	1.07152	0.115345	0.295684	0.238207	0.747863	0.016221	0.0440654	0.775903	0.302882	0.427008	0.712452	0.00408374	0.0907801
TERF2IP	Q9NYB0	tPDLPEEEYVK	975.678	872.684	599.021	1260.8	955.552	1315.07	1076.28	768.08	918.754	1314.92	263.907	618.788	488.883	876.76	624.585	2324	518.423	742.611	0.497742	0.238622	0.164646	0.167325	0.729874	0.296697	0.823538	815.794	1177.14	921.038	732.539	663.409	1195.01	0.795341	0.609252	0.898322	1.80132	0.449543	0.997062	1.44294	0.0849361	0.689743	0.443583	0.264286	0.829719	0.381118	0.525693	1.12901	0.505558	0.662626	0.622303	0.284453	0.46844	0.751548	0.932504	0.832178	0.87294	0.813206	0.394375	0.511512	1.01518	0.978006	0.985627
TESK2	Q96S53	SQsDIFSR	1139.67	966.376	1026.05	970.748	1571.65	1520.47	3154.47	2156.08	2764.02	1328.54	2438.91	3803.28	3192.63	2689.54	3803.05	2569.73	2916.58	3982.86	0.444894	0.0843227	0.245989	0.18693	0.491184	0.172721	0.233323	1044.03	1354.29	2691.52	2523.58	3228.41	3156.39	0.937602	0.84355	0.960794	0.977692	0.89956	0.99779	1.29717	0.244186	0.748259	0.326382	0.230456	2.17448	0.0082925	0.041649	2.57801	0.0267294	0.172667	1.8634	0.239767	0.426303	0.183423	2.66219	0.000121622	0.00203544	3.09225	0.0189863	0.100679	2.33066	0.0349986	0.169918
TESK2	Q96S53	TVSVLDPyYRPR	1203.87			886.741	1118.17										233.506	248.438			0.634664		0.163242						1002.45															0.153376										0.0438178	0.225293	0.0124133	0.036219
TESK2	Q96S53	TVsVLDPYYRPR		116.964					263.889		350.427			182.601			233.695	381.678	554.71		0.488767			0.19922			0.261328			307.158			468.194										0.315943											0.411946
TET2	E7EQS8;Q6N021	LLDtPIK	741.233	919.565	759.171	676.93	1019.89	1002.95	1933.63	1109.08	1346.93	1055.08	1440.75	1170.83							0.319215	0.121727	0.214799	0.290043	0.161922			806.656	899.923	1463.21	1222.22			0.835299	0.441942	0.84688				1.11562	0.510824	0.842701	0.241483	0.17149	1.57358	0.0120332	0.052764	1.81392	0.108891	0.298062	1.35814	0.113811	0.293782
TET2	E7EQS8;Q6N021	LQNGsPLPER	446.583	629.459	471.187	319.265	487.289	563.755	1068.64	932.56	952.1	806.244	842.154	1472.67	203.582	495.268	194.491	411.613	546.911	124.116	0.56942	0.192434	0.273814	0.0747422	0.360286	0.57455	0.598302	515.743	456.77	984.435	1040.36	297.781	360.88	1.05681	0.822001	0.953579	1.2119	0.712827	0.997062	0.885653	0.558824	0.858699	0.240537	0.218034	2.08202	0.00198398	0.0174952	1.90877	0.00367146	0.0912223	2.27764	0.102471	0.279814	0.539354	0.677277	0.099474	0.169056	0.577382	0.146304	0.269026	0.79007	0.55043	0.66481
TET2	E7EQS8;Q6N021	NLLDtPVK	452.565	516.988	668.915	696.509	843.007	928.647	1658.22	812.525	1153.69	969.194	758.759	1532.88	209.051	52.8555			160.365		0.605291	0.203395	0.142686	0.352167	0.368252	0.843406		546.156	822.721	1208.15	1086.94	130.953		0.89968	0.737554	0.93127				1.50639	0.0415507	0.670199	0.327107	0.266996	1.67662	0.0289269	0.090739	2.21209	0.106283	0.295024	1.32116	0.372485	0.547967	0.567804	0.205653	0.000446896	0.00428341	0.239772	0.0432272	0.14252
TET2	E7EQS8;Q6N021	RTAASVLNNFIEsPSK	122.769	179.214	46.443			187.05			233.665										0.466724	0.573722						116.142																0.485087
TET2	E7EQS8;Q6N021	RTVsEPSLSGLLQIK	194.889									161.725	205.077								0.121071				0.167145						183.401												0.167145
TET2	E7EQS8;Q6N021	TAASVLNNFIEsPSK	2481.78	2618.26		3867.18	3105.48	3829.92	5399.98	4670.49	4742.17	3740.72	4506.85	5345.12	910.046		365.314				0.449017	0.0378464	0.119253	0.0814325	0.177111	0.60404		2550.02	3600.86	4937.55	4530.9	637.68		0.917642	0.490866	0.865301				1.41209	0.0435725	0.670199	0.128807	0.205167	1.4885	0.00333692	0.0241203	1.93628	0.0059971	0.103731	1.25828	0.173121	0.359704	0.60404	0.200495	0.0049791	0.0193139	0.250068	0.075024	0.186564
TET2	E7EQS8;Q6N021	TVsEPSLSGLLQIK	1243.45	969.803					1616.61	1139.6				1624.03					1205.74		0.204143	0.174851		0.244755				1106.62		1378.1													0.190107	0.174851	1.3194	0.195245	0.330681	1.24532	0.449357	0.618138
TET2	E7EQS8;Q6N021	VEPGCKPHACMHtAPPENK	842.994	486.751	809.493				43.421		47.0784				33.2189	106.858					1.0901	0.275874		0.0571532		0.743461		713.079		45.2497		70.0386											0.0571532	0.275874	0.0634567	0.0276993	0.0885493	0.0634567	0.0276993	0.174335				0.743461	0.09822	0.0219409	0.0545196	0.09822	0.0219409	0.106209
TET2	E7EQS8;Q6N021	VsPDFTQESR	222.988	402.069	429.783	671.129	896.747	573.846	389.621	632.501	861.044	569.806	538.375	656.417	371.427				51.8782		0.442685	0.319247	0.232027	0.37556	0.103933			351.613	713.907	627.722	588.199			0.937038	0.802256	0.949739				2.03038	0.0417309	0.670199	0.255847	0.441768	1.14115	0.530727	0.656554	1.78526	0.168814	0.364331	0.823916	0.319556	0.500139	1.06758
TET3	A0A5H1ZRP3;O43151	AENPLTPTLSGFLEsPLK								49.7825		40.9602	128.366								0.658845				0.730014						84.663												0.658845
TEX10	Q9NXF1	LQNAtPTNFK	11227.9	8605	9836.82			11643.4	11861.8	8895.61		8919.36	8299.9				8469.33				0.148218	0.132689		0.20209	0.0508757			9889.92		10378.7	8609.63			0.829547	0.438613	0.845812							0.168971	0.134046	0.919239	0.461698	0.596397	1.04942	0.803865	0.877086
TEX2	Q8IWB9	RASyNEPKPEVTYISQK											43.9085					37.6508	77.2548	17.0876	0.567814						0.695073						43.9977																					0.695073
TEX2	Q8IWB9	RLsEVIYEPFQLLSK		610.958	771.093	1468.77	1258.77	494.582	1323.21	1349.89	1420.24	7905.4	5321.69	3862.33	1115.97	998.579	508.083	1568.32	1012.43	1068.99	1.05177	0.163862	0.47735	0.0367384	0.35942	0.368863	0.251462	691.025	1074.04	1364.45	5696.47	874.211	1216.58	4.17493	0.0669707	0.683387	1.39164	0.253234	0.997062	1.55427	0.32461	0.773513	0.765702	0.459	3.83397	0.0643032	0.155375	1.97453	0.0493948	0.214649	5.30377	0.0522178	0.208675	0.323253	1.13527	0.609617	0.688381	1.26509	0.441112	0.55453	1.13271	0.704907	0.788567
TEX2	Q8IWB9	RRLsEVIYEPFQLLSK				278.633			369.161	712.6	366.22	1878.79	869.236		202.127			142.067	194.234	228.839	1.01438			0.412586	0.519547		0.231879			482.66	1374.01		188.38	2.84675	0.316926	0.809551							0.739933											0.189358
TEX2	Q8IWB9	SLsTDTSRQESDTVSYKPPDSK										770.543		477.476			1211.03				0.450462				0.332094						624.009												0.332094
TEX2	Q8IWB9	SLsTEVEPK	6994.31		4992.78	16196.9	8580.48	5564.75	16069.5	13464	17426.4	34402.6	10750.7	29966.5	10006.2	9903.83	6954.26	12981.6	9023.61	9876.31	0.615907	0.236137	0.541768	0.128647	0.50208	0.193555	0.196015	5993.54	10114	15653.3	25039.9	8954.76	10627.2	1.59966	0.324486	0.811888	1.18676	0.347153	0.997062	1.68749	0.322944	0.772652	0.469558	0.536207	2.40338	0.0290057	0.0908779	2.6117	0.00904059	0.120502	2.47576	0.164817	0.351464	0.198479	1.15653	0.568705	0.653072	1.49407	0.138761	0.261507	1.05073	0.890606	0.926421
TEX2	Q8IWB9	SSGVSGGKPGLLPAHsR	1047.16	588.428	252.945	1073.97			469.117	1909.59	763.096	2154.53	1752.99	167.632				367.375			0.728198	0.633347		0.72677	0.773407			629.512		1047.27	1358.38			1.29707	0.701138	0.923447							0.696696	0.532194	1.62407	0.277612	0.422286	1.66362	0.461167	0.627848
TEX2	Q8IWB9	TAPSsPLTSPSDTR	10452.5		11664.1	25082.2	13496.9	15124.4	23789.6	14774	26441.9	27592.9	20281.6	34409.3	14830.7	9745.5	8031.35	17717.7	8708.89	14145.2	0.437619	0.0774743	0.350367	0.282268	0.257595	0.325343	0.335437	11058.3	17901.2	21668.5	27427.9	10869.2	13523.9	1.2658	0.347037	0.817996	1.24425	0.471315	0.997062	1.6188	0.196704	0.73967	0.27291	0.38396	1.61885	0.0347999	0.102508	1.95948	0.0912801	0.275942	1.53219	0.156644	0.341451	0.321209	0.804309	0.364714	0.461264	0.982901	0.936301	0.953285	0.755477	0.387831	0.524017
TEX2	Q8IWB9	TAPSsPLTsPSDTR			758.492								7505.31	14590.1				8118.74			0.730042				0.453459						11047.7												0.453459
TEX264	A0A087WTU3;Q9Y6I9	ETSAATLSPGAsSR	282.24	271.571															734.841		0.615627	0.0272443						276.905																0.0272443
TEX264	A0A087WTU3;Q9Y6I9	ETSAATLsPGASSR			288.602	395.755	236.817			216.672	317.864			492.129	615.392	533.962	756.896	563.388			0.405568		0.355331	0.267722		0.177534			316.286	267.268		635.417											0.407147	0.26399	1.11452	0.72914	0.816285							0.160182	2.01073	0.00639574	0.0228258
TF	P02787	IMNGEADAMSLDGGFVyIAGK		249.308			147.775	75.6732			76.7942	318.735									0.620365		0.456335						111.724														0.865058	0.553555	1.25497	0.799527	0.867148
TFAP4	Q01664	AEDKDEGIGsPDIWEDEK	791.739	274.071	239.167	431.69	836.488		1552.66	793.437	659.237	1206.58	903.598	383.547				419.649			0.556565	0.711379	0.451412	0.480917	0.500769			434.992	634.089	1001.78	831.242			0.829767	0.667307	0.915021				1.4577	0.525547	0.847482	0.451027	0.550469	1.78091	0.0901825	0.195234	2.30298	0.173836	0.369148	1.31092	0.576086	0.713927
TFAP4	Q01664	DEGIGsPDIWEDEK	10840.8	10296.4	9771.23	13911.7	12738.2	13178.3	22679.4	20811.6	17408.7	19423.6	16581.6	14983	4304.92	3672.65	3950.93	3586.36	4180.84	3774.19	0.56373	0.0519101	0.0446506	0.131643	0.132334	0.0796971	0.078988	10302.8	13276.1	20299.9	16996.1	3976.17	3847.13	0.837248	0.178767	0.7583	0.967548	0.63756	0.997062	1.28859	0.00308223	0.568918	0.153134	0.144622	1.58175	0.000928974	0.0110626	1.97033	0.0196811	0.155764	1.2802	0.0948105	0.270137	0.0732502	0.331793	7.14214e-05	0.0015507	0.385931	0.000244711	0.0303122	0.289779	0.000154596	0.0432188
TFAP4	Q01664	DEGIGsPDIWEDEKAEDLRR	214.71			564.855	402.532		467.845			582.821	563.583								0.303624		0.237298		0.0237326				483.694		573.202												0.11445	0.444702	1.36558	0.288594	0.433682				1.18505	0.467177	0.62686
TFAP4	Q01664	EVIGGLCSLANIPLtPETQR	3390.1	3792.61	3328.36	3752.52	4434.89	4412.52	7011.11	5598.96	4343.26	4482.75	4739.87		1019.41	1136.06		1032.56	965.484		0.509008	0.0719549	0.0923029	0.236181	0.0394262	0.0765318	0.0474745	3503.69	4199.97	5651.11	4611.31	1077.73	999.02	0.816	0.308793	0.806966	0.926964	0.387445	0.997062	1.19873	0.0694825	0.677667	0.211269	0.124773	1.35914	0.0460425	0.124068	1.6129	0.103497	0.29183	1.09794	0.212209	0.400223	0.0686585	0.26958	2.01595e-05	0.000787051	0.307599	0.00134169	0.0479915	0.237863	0.00415891	0.0911269
TFAP4	Q01664	EVIGGLCSLANIPLtPETQRDQER	136.275	563.129			218.466				323.785	572.555	98.5479								0.651988	0.863111			0.998874			349.702			335.552												0.714958	0.740228	1.08391	0.898688	0.936
TFAP4	Q01664	FIQELSGSsPK	78609.5	57261.8	57614.8	101436		80959.5	135342	114988	108010	164518	130732	120717	23402.3	25460.9	15360.3	29072.5	21058.3	16241.4	0.647249	0.18954	0.158765	0.118888	0.165517	0.249325	0.292966	64495.4	91197.7	119447	138656	21407.8	22124.1	1.16082	0.297406	0.802561	1.03346	0.889942	0.997091	1.41402	0.167742	0.728647	0.155372	0.24565	1.71665	0.00127922	0.0135184	1.85202	0.00750703	0.112605	1.52039	0.0665298	0.230355	0.244641	0.289532	0.00213485	0.0110815	0.331928	0.0143611	0.0914428	0.242595	0.0645087	0.210007
TFAP4	Q01664	FIQELSGSsPKR	4443.88	4814.45	1772.19	4875.65	1880.13	2927.75	7669.67	2374.71	4106.67	6376.59	4842.91	5692.34					630.353	902.18	0.554757	0.451434	0.470946	0.572338	0.136293		0.25084	3676.84	3227.84	4717.02	5637.28		766.266	1.19509	0.620284	0.902309				0.877885	0.747236	0.927741	0.356457	0.418439	1.49961	0.10333	0.213736	1.2829	0.605876	0.737166	1.74645	0.0928426	0.267963	0.25084	0.221956	0.0054792	0.0206208				0.237393	0.103847	0.256014
TFAP4	Q01664	RAEDKDEGIGsPDIWEDEK	448.72	660.289	387.129	747.452	470.128	479.556	189.976	1156.24	845.49	1302.89	1031.13						69.9784		0.586599	0.287295	0.278343	0.675195	0.16466			498.713	565.712	730.568	1167.01			1.5974	0.268847	0.793398				1.13435	0.614898	0.876012	0.479075	0.262218	1.70072	0.128145	0.247133	1.46491	0.505794	0.662724	2.06291	0.0716935	0.238775
TFAP4	Q01664	RFIQELSGSsPK	5923.41	9142.24	7025.07	6296.24	4744.13	7046.38	5488.63	3117.53	3419.98	3922.26	2842.72	4290.73		2065.34	1680.15	1761.36	4463.27		0.465846	0.222161	0.194757	0.321932	0.204204	0.145438	0.613865	7363.57	6028.92	4008.72	3685.23	1872.75	3112.31	0.919306	0.730988	0.929926	1.6619	0.525735	0.997062	0.818749	0.32098	0.772139	0.249886	0.219294	0.574497	0.00351242	0.0248404	0.544398	0.0524134	0.219557	0.61126	0.0530866	0.209882	0.531286	0.372228	0.00212626	0.0110563	0.254326	0.0246009	0.111146	0.516231	0.232029	0.382196
TFDP1	Q14186	VFIDQNLsPGK	68448.7	71593.9	59363.1	78418.9	80921.5	75388.5	79038.6	92876.1	84440.5	91368.2	95766.4	93967.7	23936.4	26289.1	13759.3	25188.8	22288.7	15886.3	0.49955	0.0955531	0.0354113	0.0816126	0.0235984	0.312243	0.225361	66468.6	78243	85451.7	93700.8	21328.3	21121.3	1.09653	0.168483	0.758059	0.990294	0.967369	0.999247	1.17714	0.0676555	0.677667	0.0721973	0.107763	1.238	0.00208244	0.01799	1.2856	0.0255754	0.171404	1.19756	0.00199034	0.08047	0.243978	0.293339	4.25288e-07	0.000149068	0.320877	0.00106296	0.0466748	0.269944	0.000246175	0.0487528
TFDP2	Q14188	GFIDQNLSPtK	14509.4	15255.4					29656.3		24424.6								8936.62		0.448821	0.0354437		0.13681				14882.4		27040.4													0.13681	0.0354437	1.81694	0.128947	0.248152	1.81694	0.128947	0.320134
TFDP2	Q14188	GFIDQNLsPTK			9371.81	12690.1	8959.46	14897.4		16621.6		22001.1	18655.1	20891.3	6203.49		4952.93	6475.53		5400.26	0.50776		0.246371		0.0830738	0.158524	0.128047		12182.3		20515.8	5578.21	5937.9				1.06448	0.70612	0.997062				0.122467	0.24608	1.70233	0.00510373	0.0313143				1.68407	0.0223681	0.153254	0.122369	0.501586	0.0236372	0.0576146				0.487419	0.0591166	0.20372
TFDP2	Q14188	GNISFVAFPVSNTNsPTK	1664.07		1888.93				4290.86		3437.74		3185.63	4537.49							0.376404	0.0894991		0.156107	0.247546			1776.5		3864.3	3861.56			0.999291	0.997625	0.999834							0.168941	0.0894991	2.17446	0.00525898	0.0317624	2.17523	0.109981	0.29866
TFE3	P19532	AASDPLLSSVsPAVSK	58341.8	68894.8	60076	65412.5	73205.1	76736.4	60710.4	50287.7	55966.2	49653.3	42595.6	64890.2	41985.8	46334.8	41701.2	43755.3	33088	39159	0.234941	0.0906338	0.0807145	0.0937621	0.217539	0.0599198	0.138376	62437.5	71784.7	55654.7	52379.7	43340.6	38667.4	0.941154	0.683531	0.91948	0.892175	0.269855	0.997062	1.1497	0.116293	0.704716	0.150449	0.107913	0.804892	0.0148203	0.0599827	0.891367	0.202121	0.397055	0.729678	0.0792139	0.249716	0.110961	0.610987	5.42551e-05	0.0013418	0.694144	0.0153931	0.0932478	0.538659	0.0019452	0.0756871
TFE3	P19532	AASDPLLSSVsPAVsK		2125.13	1601.08	2163.9	1905.99	2980.74	5524.68	3334.49	4153.91	4321.06	4397.78	2982.32	6026.84	6087.6	10314.4	8018.07	8061.87	10685.1	0.57539	0.198894	0.238733	0.255112	0.204081	0.328781	0.171194	1863.11	2350.21	4337.69	3900.39	7476.27	8921.69	0.899185	0.610875	0.898758	1.19333	0.444602	0.997062	1.26145	0.328121	0.774703	0.217231	0.237894	1.91106	0.00178747	0.0164163	2.32821	0.0472399	0.211222	1.65959	0.0574515	0.217416	0.243221	3.80398	0.000447395	0.00428485	4.0128	0.0541886	0.158543	3.79612	0.0102175	0.11415
TFE3	P19532	AAsDPLLSSVSPAVSK	3886.36	5260.87	3704.97	4940.61	5767.82	5971.55	3335.26	2981.08	3592.98	3631.11	4204.02	5361.16	3995.19	4385.88	4867.84	5125.35	3812.06	5508.52	0.202501	0.198592	0.0981995	0.0930072	0.200355	0.0989789	0.184767	4284.07	5559.99	3303.11	4398.76	4416.3	4815.31	1.3317	0.15385	0.744871	1.09035	0.537246	0.997062	1.29783	0.105888	0.701767	0.218588	0.192439	0.782388	0.0656157	0.157492	0.771022	0.174515	0.369807	0.791145	0.138338	0.322076	0.143842	0.937785	0.532951	0.620384	1.03087	0.826244	0.871364	0.866064	0.296846	0.441198
TFE3	P19532	AAsDPLLSSVsPAVSK		5960.23	4845.02			6920.6		5301.08	5944.35	5334.34	4679.02	7561.15				2928.99			0.244531	0.14596		0.0808968	0.257893			5402.62		5622.71	5858.17			1.04188	0.819493	0.953194							0.190808	0.175803	0.975522	0.86008	0.911307	1.04074	0.771993	0.855888
TFE3	P19532	AAsDPLLSsVSPAVSK				5175.49	6877.73														0.199725		0.199725						6026.61															0.199725
TFE3	P19532	RSsFSMEEES	9962.6	9816.25	9411.68	10384.3		16182.1	7189.99	11151.3	15097.7		14424.7				24652.9	15326.1	16868.2	12736.8	0.34099	0.0293278	0.308637	0.354724			0.139395	9730.18	13283.2	11146.3			14977							1.36515	0.435189	0.813131	0.302578	0.25411	1.07304	0.725851	0.813636	1.14554	0.59859	0.732447				0.294864	1.55999	0.0876196	0.153474				1.12752	0.664701	0.757112
TFEB	B0QYS6;B0QYS7;P19484	EDEGPPGYPEPLAPGHGSPFPSLsKK								647.852									453.413	730.69	0.233082						0.33116						592.051																					0.33116
TFEB	B0QYS6;B0QYS7;P19484	EDEGPPGYPEPLAPGHGsPFPSLSK	12678.4	16065.4	15001.6	17218.2	21510.4	19499.3	15575.5	25680.4		33259.2	13701.7	18550.1	4602.67	4031.77	2083.53	6463.67	4190.28		0.59948	0.118785	0.110645	0.346385	0.466392	0.369707	0.301771	14581.8	19409.3	20628	21837	3572.65	5326.97	1.05861	0.88632	0.971428	1.49104	0.333617	0.997062	1.33107	0.0410279	0.670199	0.377753	0.186403	1.25641	0.306741	0.452865	1.41464	0.437949	0.608907	1.12508	0.722482	0.823548	0.365567	0.2515	3.53757e-05	0.00107107	0.245008	0.00126799	0.0478275	0.274455	0.004562	0.0953107
TFEB	B0QYS6;B0QYS7;P19484	EDEGPPGYPEPLAPGHGsPFPSLSKK	309.728						1140.52	1602.88		900.574	1639.14	282.731				316.84	532.192		0.678177			0.238344	0.72182		0.358707			1371.7	940.815		424.516	0.685874	0.415258	0.840176							0.502594											0.358707
TFEB	B0QYS6;B0QYS7;P19484	FAAHISPAQGSPKPPPAAsPGVR	286.52	1353.84	894.777				240.095	2122.88		236.887									0.896179	0.63357		1.12683				845.046															1.2554	0.63357
TFEB	B0QYS6;B0QYS7;P19484	FAAHISPAQGsPKPPPAASPGVR		525.051		117.717		38.5056	202.672	1668.61	33.9942		426.534								1.34213		0.717063	1.41557					78.1111														1.27183	1.14959
TFEB	B0QYS6;B0QYS7;P19484	FAAHISPAQGsPKPPPAAsPGVR	944.273	1058.37	1588.77	555.755	715.795	365.423	2317.7	3370.07	2552.67	1563.13	2574.43	1166.68						134.012	0.678572	0.287291	0.321454	0.201103	0.410564			1197.14	545.658	2746.81	1768.08			0.643684	0.141716	0.738534				0.455802	0.0620035	0.677667	0.34886	0.496186	2.5906	0.00570167	0.0333072	2.29448	0.0208438	0.159275	3.24027	0.0928089	0.267944
TFEB	B0QYS6;B0QYS7;P19484	FAAHIsPAQGsPKPPPAASPGVR	329.432		430.896		292.362	232.708	1064.58	2663.79	1676.5	1238.71	2000.57	831.262					280.391	126.649	0.881465	0.188724	0.160671	0.447881	0.437439		0.534161	380.164	262.535	1801.62	1356.85		203.52	0.753124	0.488292	0.863752				0.690583	0.212898	0.740199	0.429799	0.258888	4.91439	0.00581876	0.0336331	4.73907	0.0910346	0.275681	5.16826	0.0845623	0.256887	0.534161	0.633329	0.335046	0.432439				0.775211	0.581005	0.690468
TFEB	B0QYS6;B0QYS7;P19484	FAAHIsPAQGsPKPPPAAsPGVR	1327.35	1550.7	2141.44	1429.42	1738.02	604.468	5656.71	9432.49	5897.75	5941.08	7383.55	4854.03	323.752	342.89		436.79	186.584	278.142	1.01377	0.251401	0.466117	0.302159	0.209407	0.0406	0.421268	1673.16	1257.3	6995.65	6059.56	333.321	300.505	0.866189	0.554063	0.883052	0.901549	0.698464	0.997062	0.751453	0.379889	0.793069	0.251456	0.348026	4.45499	0.000371436	0.00648781	4.18109	0.0441108	0.205584	4.81948	0.0113221	0.124649	0.29191	0.214049	0.00228641	0.0115542	0.199216	0.0311507	0.123224	0.239008	0.0995553	0.251973
TFEB	B0QYS6;B0QYS7;P19484	RSsFSMEEGDVL	3951.48	5524.25	503.158	7877.72		9389.18	8245.64	24771.5	1159.22		25201.4	34321.6		7508.61	3393.41	3690.64			1.02148	0.772109	0.123793	1.06359	0.216688	0.533824		3326.3	8633.45		29761.5	5451.01								2.59551	0.0548186	0.676269	0.725868	0.636595	3.43904	0.0937477	0.200263	3.42486	0.368153	0.549905	3.44723	0.127373	0.309475	0.471796	0.892655	0.784304	0.836426	1.63876	0.489057	0.596403
TFEB	B0QYS6;B0QYS7;P19484	RsSFSMEEGDVL		9150.3	13250.1		4410.9		13288.6	120.927	22734.2										0.752422	0.258833		0.942701				11200.2		12047.9													0.942701	0.494953	1.34808	0.692664	0.788214	1.07569	0.911506	0.945938
TFEB	B0QYS6;B0QYS7;P19484	VHGLPTTsPSGMNMAELAQQVVK	1950.35	3002.9	3747.07	1719.69	3441.04		7423.93	12889.2	6935.47	11836.7	11853.4				1501	2177.92	2609.08		0.777105	0.311284	0.47171	0.363915	0.000999158		0.127375	2900.11	2580.36	9082.85	11845		2393.5	1.30411	0.284738	0.799795				0.889747	0.784493	0.940037	0.273289	0.324358	3.67495	0.00266769	0.0208941	3.1319	0.0744688	0.254265	4.59045	0.0589503	0.219352	0.266491	0.756075	0.238221	0.330928				0.927583	0.86483	0.907704
TFG	A0A6Q8PFY7;Q92734	GKLLsNDEVTIK	3.21513												486.199	307.042	26.4051	174.76	370.326	170.131	0.809974					0.848254	0.47931					273.215	238.405				0.872592	0.830908	0.997062															0.643181
TFG	A0A6Q8PFY7;Q92734	LLsNDEVTIK	6821.72	6878.88	5375.8	8156.01	7539.15	7306.33	3388.47	2386.65	2591.46	2951.31	2590.42	3106.27	5756.13	6125.86	7386.54	6827.2	5886.05	7922.35	0.37739	0.133954	0.0572659	0.189783	0.0918205	0.13309	0.14816	6358.8	7667.17	2788.86	2882.67	6422.84	6878.53	1.03364	0.801807	0.94958	1.07095	0.585767	0.997062	1.20576	0.0991792	0.699185	0.13322	0.13383	0.404359	3.00542e-05	0.00166902	0.438583	0.00620475	0.104637	0.375975	0.000304023	0.0515309	0.131943	0.948339	0.505548	0.594514	1.01007	0.931182	0.949967	0.897141	0.314157	0.456458
TFG	A0A6Q8PFY7;Q92734	NVMSAFGLTDDQVSGPPsAPAEDR	33893.4	34299.3	27700.9	35087.7	34360.8	33716.4	51637.6	45605.1	37323.6	94866.7	88445.5	96313.1	92794	84683.6	115361	104076	79597.3	64598.7	0.467474	0.11569	0.0199511	0.160212	0.044929	0.162851	0.240793	31964.5	34388.3	44855.4	93208.4	97612.9	82757.3	2.07797	0.00153602	0.486081	0.847811	0.372497	0.997062	1.07583	0.374037	0.791261	0.391144	0.0821092	2.08075	0.0223875	0.0777027	1.40329	0.0702674	0.2477	2.71047	0.00132182	0.0699457	0.200243	2.71835	0.000498385	0.00457535	3.05379	0.0151334	0.0927991	2.40656	0.0520309	0.194166
TFG	A0A6Q8PFY7;Q92734	NVMSAFGLTDDQVsGPPSAPAEDR	11317.8	16221.4	16303.4	10764.5	11093.3	10235.3	10771.5	34410.7	14017.9	36740.1	31623.8	30967.3	44190.6	37070.4	42954.4	38918.8	33971	20044.2	0.503952	0.195365	0.040465	0.649367	0.0954539	0.0918854	0.315926	14614.2	10697.7	19733.4	33110.4	41405.1	30978	1.67789	0.207491	0.771274	0.748168	0.198154	0.997062	0.732008	0.13773	0.715804	0.420363	0.222608	2.0877	0.027816	0.088809	1.35029	0.563514	0.706122	3.09509	0.0058212	0.104124	0.242017	2.85965	0.000755908	0.00581477	2.83321	0.00088885	0.0430487	2.89576	0.0693386	0.217029
TFG	A0A6Q8PFY7;Q92734	NVMSAFGLTDDQVsGPPsAPAEDR	831.413	4423.96	4520.29	3114.46	4100.24	3714.05	9543.64	17460.2	10149.2	18065.7	16926.7	15029.2	15870.8	13942.8	14808	17034.8	13326.3	8929.2	0.552069	0.64523	0.136354	0.355789	0.0919959	0.064926	0.309823	3258.56	3642.92	12384.4	16673.9	14873.9	13096.8	1.34636	0.228088	0.777293	0.880521	0.530505	0.997062	1.11795	0.784484	0.940037	0.259608	0.400633	4.21044	0.000411888	0.00679771	3.80057	0.0511365	0.217302	4.57707	0.00227161	0.0847372	0.201056	4.05285	6.06302e-05	0.00141691	4.56456	0.00411397	0.0619957	3.59513	0.0543117	0.197733
TFG	A0A6Q8PFY7;Q92734	PGFTSLPGSTMtPPPSGPNPYAR	4343.57	3924.68	6655.12	5570.11	3108.95	4790.72	8320.54	13780.9	5901.71	14810.2	13040.6	12223		3871.66	1499.98	4472.09			0.606518	0.295608	0.280149	0.432409	0.0990039	0.624403		4974.46	4489.93	9334.4	13357.9	2685.82		1.43104	0.220405	0.775768				0.902596	0.687385	0.904689	0.306235	0.264633	2.39765	0.00416361	0.0275901	1.87647	0.194114	0.389183	2.97509	0.00110342	0.0671624	0.478953	0.693387	0.249157	0.34297	0.539922	0.255816	0.382329
TFG	A0A6Q8PFY7;Q92734	QSTQVMAASMsAFDPLK	4121.44	3308.57								1731.56	1652.9	1454.08					5049.46		0.520592	0.154719			0.0886701			3715			1612.85												0.0886701	0.154719	0.434144	0.110066	0.223181
TFIP11	Q9UBB9	DsDDERPSFGGK	21303.5	25501.3	26751.5	27823.4	29967.9	30005.2	33273.3	26109.3	35106.7	35922.7	27709.9	41678.3	39976.9	34690.3	25516.5	44046.7	24383	26659.8	0.208538	0.116393	0.04268	0.150957	0.199983	0.2191	0.339344	24518.8	29265.5	31496.4	35103.6	33394.6	31696.5	1.11453	0.507318	0.869669	0.949151	0.833623	0.997062	1.1936	0.0854856	0.689743	0.171616	0.121302	1.23828	0.044384	0.121022	1.28458	0.109841	0.298559	1.19949	0.284962	0.468847	0.254408	1.21022	0.1668	0.251334	1.362	0.159386	0.283294	1.08307	0.73401	0.810113
TFIP11	Q9UBB9	DsDDERPSFGGKR	211.352		185.702	743.74	49.1502		1689.48	887.489	402.054	1472.29	1036.18	537.628	4214.02	4671.8	3161.28	3818.85	4384.01	5904.24	0.931523	0.0913614	1.23888	0.654747	0.460603	0.192878	0.229359	198.527		993.009	1015.37	4015.7	4702.37	1.02251	0.963977	0.991178	1.171	0.425829	0.997062				0.50457	1.02829										0.211095
TFIP11	Q9UBB9	EEATYGVWAERDsDDERPSFGGK	23739	23042.2	24459.9	32014.1	27507.4	17955.8	38103.3	41447	39036.1	43182.4	38030.2	26572	69686.9	52595.9	75979.6	39055.6	59832.3	75880.3	0.439501	0.0298513	0.277955	0.0436514	0.236649	0.183095	0.316926	23747	25825.8	39528.8	35928.2	66087.4	58256.1	0.908912	0.541894	0.880043	0.8815	0.577076	0.997062	1.08754	0.66634	0.89634	0.154542	0.189702	1.52214	0.00191623	0.0171395	1.66458	0.00128981	0.0738811	1.39118	0.192916	0.380378	0.23492	2.5083	0.000976576	0.00682271	2.78298	0.0258227	0.113166	2.25573	0.0781556	0.227271
TFIP11	Q9UBB9	EEATyGVWAERDSDDERPSFGGK				141.187		733.254				564.658									0.635897		0.957536						437.221															0.957536
TFIP11	Q9UBB9	GAAEEAELEDsDDEEK	473.136	1122.69	1086.62	1083.79	915.889	1370.4	628.935	493.438	831.321	415.4	245.25	1333.01	247.471	334.068	302.702	524.803	279.056	447.387	0.572509	0.408269	0.204586	0.261108	0.880469	0.148749	0.301248	894.149	1123.36	651.231	664.553	294.747	417.082	1.02046	0.972788	0.993444	1.41505	0.228033	0.997062	1.25635	0.418433	0.80905	0.585871	0.297718	0.652183	0.110912	0.224345	0.728326	0.377067	0.557699	0.591576	0.307541	0.490268	0.302262	0.352826	0.00213903	0.0110866	0.32964	0.102552	0.220593	0.371281	0.0172584	0.133782
TFIP11	Q9UBB9	GAAEEAELEDsDDEEKPVK	60812.4	106237	77467.8	74356.9	80589.5	79574.1	55863.4	54523.6	69942.9	50421.2	47745.1	81742.7	55348.7	59937.6	40371.7	61755.7	32462.1	34148.8	0.302292	0.281941	0.0427768	0.142104	0.315216	0.197207	0.384386	81505.7	78173.5	60110	59969.7	51886	42788.8	0.997666	0.991442	0.998624	0.82467	0.469847	0.997062	0.959117	0.826072	0.953392	0.218517	0.185368	0.752006	0.0344484	0.101872	0.737494	0.243426	0.436471	0.767135	0.234894	0.422025	0.279388	0.592907	0.00253597	0.0123647	0.636594	0.141898	0.264746	0.547357	0.0598156	0.204559
TFIP11	Q9UBB9	GAAEEAELEDsDDEEKPVKQDDFPK	23439.8	20071.4	17377.7	27033.2	21288.9	13247.9	36388.1	43769.4	31388.2	37952.1	40149	33446.2	68325.7	70138.8	81817.9	54766.5	63007.7	77560.5	0.515843	0.149648	0.337396	0.167519	0.0919	0.0997267	0.177261	20296.3	20523.3	37181.9	37182.4	73427.4	65111.6	1.00001	0.999906	0.999906	0.886747	0.361312	0.997062	1.01118	0.96208	0.991082	0.120844	0.234388	1.82178	9.54616e-05	0.00314203	1.83195	0.0259952	0.171746	1.81171	0.0350048	0.180251	0.141063	3.39393	8.63307e-06	0.000538949	3.61777	0.00233083	0.0542016	3.17256	0.00823678	0.10846
TFIP11	Q9UBB9	KGAAEEAELEDsDDEEK	532.279	1158.32	852.699	912.18	996.568	1302.66	408.896	411.577	796.937	841.611	596.013	1042.81	230.952	486.311	613.491	249.809	535.451	446.514	0.451504	0.369265	0.191935	0.414116	0.270638	0.439184	0.355999	847.767	1070.47	539.137	826.812	443.585	410.592	1.53358	0.190086	0.760996	0.925621	0.826867	0.997062	1.26269	0.369622	0.790608	0.372705	0.277747	0.712086	0.0963202	0.203945	0.63595	0.243888	0.437104	0.772383	0.23759	0.424562	0.363142	0.445293	0.00285283	0.0133809	0.523239	0.14423	0.266949	0.383563	0.0133406	0.123562
TFIP11	Q9UBB9	KGAAEEAELEDsDDEEKPVK	26625.6	39681.5	27535.6	26195.7	28761.8	23196.1	14685.2	20290.2	18589.6	14483	15207.9	19970.5	17004.5	18649.3	11838.2	18332.8	9964.86	10749.7	0.374572	0.233027	0.106929	0.160951	0.180083	0.224502	0.35506	31280.9	26051.2	17855	16553.8	15830.6	13015.8	0.927126	0.615206	0.900441	0.82219	0.452934	0.997062	0.832814	0.342068	0.781724	0.157753	0.199063	0.600167	0.00284304	0.0217881	0.570795	0.070466	0.248097	0.635434	0.0158532	0.138493	0.27709	0.503146	0.000742621	0.00575619	0.50608	0.0480412	0.14996	0.499624	0.0207924	0.143174
TFIP11	Q9UBB9	LEPLySPIR	1360.36	1379.68															2093.73		0.259391	0.00997574						1370.02																0.00997574
TFIP11	Q9UBB9	SFMDFGsWER	232.745	584.309	496.04	459.728	632.102	290.733	509.413	1402.14	609.083	1120.18	1045.94	1089.93	8190.07	6531.42	4388.92	6504.32	6172.82	2988.43	1.11449	0.417867	0.370372	0.58222	0.0343923	0.299162	0.371763	437.698	460.854	840.211	1085.35	6370.14	5221.86	1.29176	0.477116	0.858748	0.81974	0.505246	0.997062	1.0529	0.880434	0.969363	0.351164	0.353303	2.14296	0.0117032	0.0518347	1.91961	0.288624	0.48013	2.35509	0.0200375	0.148338	0.316055	12.9007	0.000795129	0.00598538	14.5537	0.0317228	0.12416	11.3308	0.0501987	0.191835
TFIP11	Q9UBB9	TTQSMQDFPVVDsEEEAEEEFQK	33735	50987.3	47903.7	42002.4	47173.8	44153.6	62175.5	74955.6	24363.6	142735	148874	152111	236888	194163	240163	205485	176277	97158.3	0.665604	0.208117	0.0584533	0.488707	0.0321974	0.114709	0.351082	44208.7	44443.3	53831.6	147906	223738	159640	2.74758	0.0221847	0.611829	0.713513	0.175913	0.997062	1.00531	0.969484	0.99251	0.537632	0.13644	2.27562	0.0508542	0.132362	1.21767	0.599911	0.733341	3.32798	4.78965e-05	0.0319547	0.273697	4.32453	0.000920882	0.00656658	5.06096	0.00318465	0.0589001	3.592	0.0703381	0.217525
TFIP11	Q9UBB9	sLSHLYR	1348.22	1057.88	1020.52	1205.2	1706.65	1488.97	2301.68		1418.19	2445.89	2401.21	1783.43	5977.76	4764.13	6480.6	5621.5	5909.99	6395.55	0.68268	0.157053	0.171408	0.335884	0.167519	0.15371	0.0654621	1142.2	1466.94	1859.94	2210.18	5740.83	5975.68	1.18831	0.570842	0.887244	1.04091	0.704123	0.997062	1.28431	0.150257	0.725046	0.217603	0.202513	1.58679	0.0146292	0.0595202	1.62837	0.34047	0.526162	1.50666	0.0526048	0.209592	0.106495	4.49056	1.08285e-06	0.000207984	5.0261	0.00975553	0.0796699	4.07357	0.000211903	0.0462167
TFPT	P0C1Z6	AGNALtPELAPVQIK	14861.9	14813.3	14296	17897.3	16206.1	17536.3	17397.6	16964.2	16101.8	16909.5	15666.3	20536.4	12653.6	12140.9	13235.2	13077.6	12319.9	12915.8	0.152562	0.0213957	0.0517441	0.0392142	0.142927	0.0431904	0.0312478	14657.1	17213.2	16821.2	17704.1	12676.6	12771.1	1.05248	0.6116	0.898792	1.00746	0.821936	0.997062	1.1744	0.0274749	0.65764	0.0998156	0.09552	1.08331	0.188091	0.321981	1.14765	0.0160908	0.145378	1.02851	0.775988	0.860666	0.0339216	0.798476	0.00277911	0.0131533	0.864877	0.0104413	0.0818387	0.741935	0.00561628	0.101547
TFPT	P0C1Z6	ETLsPPR	13190.7	12985.2	20240.5	16278.5	18984.4	27227.3	17941	13425.5	18819.9	14142.4	13960.7	34638.8	11686.8	11761.4	13442.8	13161.7	15600.3	10345.5	0.36536	0.266982	0.273786	0.173015	0.568348	0.0807496	0.201727	15472.1	20830	16728.8	20913.9	12297	13035.8	1.25018	0.607919	0.897966	1.06008	0.684724	0.997062	1.34629	0.264254	0.751953	0.428752	0.293843	1.03693	0.869116	0.917131	1.08122	0.690767	0.79892	1.00403	0.991926	0.995108	0.143943	0.697832	0.0534803	0.105404	0.794784	0.313275	0.436702	0.625818	0.126696	0.280834
TFPT	P0C1Z6	ETLsPPRR				4673.43				1446.11			2976.07	5712.37							0.507789				0.445388						4344.22												0.639804
TFPT	P0C1Z6	LLPYPTLASPAsD	22153.6	29913.8	23647.6	34928.7	33845.5	38924.7	50837.6	47969.4	47845.2	39515.2	45899	63548.6	65234.2	69000.3	86238.6	70942.3	55280.4	83582.6	0.381062	0.163142	0.0745175	0.0346314	0.250714	0.152388	0.20273	25238.3	35899.7	48884.1	49654.3	73491	69935.1	1.01576	0.924822	0.981209	0.951614	0.751208	0.997062	1.42243	0.0259725	0.65764	0.161503	0.216359	1.61174	0.00138651	0.0141724	1.9369	0.00435018	0.0958745	1.38314	0.191433	0.379421	0.16164	2.34594	6.84981e-05	0.00151697	2.91189	0.0101751	0.0810371	1.94807	0.0489139	0.190177
TFPT	P0C1Z6	LLPYPTLAsPASD			1799.14	1957.77	1823.59	2564.02	2638.36	2250.23	2590.93	1493.46	1772.68	2482.47	3170.98	3089.37	4910.89	3032.26	1869.58	4268.32	0.358628		0.186513	0.0849233	0.266093	0.27631	0.392433		2115.13	2493.17	1916.2	3723.74	3056.72	0.768579	0.179231	0.758451	0.820873	0.506155	0.997062				0.213613	0.176202	1.08278	0.540039	0.66433				0.905952	0.623041	0.751275	0.3139	1.66504	0.0254789	0.0609128				1.44517	0.305763	0.448646
TFPT	P0C1Z6	RAGNALtPELAPVQIK	1276.58	1368.34	1142.96	1312.87	947.435	834.068	1310.75	1329.81	1128.52	1587.52	1194.91	1227.15	616.305	911.406	1530.93	1048.41	975.631	1215.85	0.210087	0.0897635	0.242583	0.0884492	0.163081	0.457855	0.114058	1262.63	1031.46	1256.36	1336.53	1019.55	1079.97	1.06381	0.610362	0.898516	1.05926	0.846299	0.997062	0.816913	0.247573	0.748338	0.124065	0.187414	1.13025	0.205082	0.341976	0.995036	0.948751	0.969631	1.29577	0.187852	0.375515	0.29257	0.915186	0.540908	0.628045	0.807481	0.464709	0.575358	1.04703	0.783416	0.845878
TFPT	P0C1Z6	RTPAPPEPGsPAPGEGPSGR	164596	155232	144693	153164	95138.3	109476	120593	181434	116043	136902	146031	104789	145273	162626	184037	167811	170579	227473	0.219518	0.0643058	0.253437	0.261998	0.16761	0.118413	0.178532	154840	119259	139357	129240	163979	188621	0.927407	0.705517	0.924467	1.15028	0.347933	0.997062	0.77021	0.169427	0.729664	0.20414	0.204418	0.979925	0.866927	0.915591	0.900003	0.543617	0.691665	1.08369	0.668535	0.784761	0.159082	1.28639	0.035736	0.0780159	1.05902	0.520945	0.625146	1.5816	0.0573672	0.201639
TFPT	P0C1Z6	TPAPPEPGsPAPGEGPSGR	48841.4	46508.9	40896.2	54741.1	40895.4	48983.4	50176.9	64575.2	51877.2	55070.9	48846.2	49425.2	35709.7	45726	42998.9	50388.4	41816.3	44628.1	0.137183	0.0899227	0.144284	0.141658	0.0672797	0.124847	0.0958054	45415.5	48206.6	55543.1	51114.1	41478.2	45610.9	0.92026	0.443166	0.847263	1.09964	0.351919	0.997062	1.06146	0.588351	0.868108	0.111534	0.113763	1.13923	0.0737724	0.17045	1.223	0.142083	0.334917	1.06031	0.563703	0.704653	0.111299	0.93022	0.29271	0.38943	0.913306	0.362469	0.481964	0.946155	0.61838	0.720161
TFPT	P0C1Z6	TPAPPEPGsPAPGEGPSGRK		541.066	334.674	472.444	81.271	273.725			349.012	434.484	309.672	211.163	318.384	809.722	1136.94	1105.11	591.318	1652.28	0.743438	0.333299	0.709157		0.35146	0.545698	0.475319	437.87	275.813		318.44	755.015	1116.24				1.47843	0.407384	0.997062	0.629898	0.371829	0.791184	0.284133	0.527869	0.957276	0.880382	0.924501				1.15455	0.763572	0.850882	0.500911	2.7467	0.0254269	0.0608534	1.72429	0.319268	0.441827	4.04707	0.0974619	0.249555
TFRC	A0A8V8TLM6;P02786	SAFSNLFGGEPLSYTRFsLAR	75.0327														2825.05		1274.88	4605.04	0.893764						0.800955						2939.96																					0.574293
TFRC	A0A8V8TLM6;P02786	SAFSNLFGGEPLSyTR	6276.61		4713.6	5931.53	3784.21									279.4	421.882	571.581		545.155	0.935684	0.201127	0.312561			0.28733	0.0334656	5495.11	4857.87			350.641	558.368				1.59242	0.200538	0.997062	0.884036	0.682572	0.902629		0.221192										0.29423	0.0878018	0.00344304	0.0151291	0.0638097	0.0936863	0.209866	0.114941	0.155741	0.310308
TFRC	A0A8V8TLM6;P02786	SAFSNLFGGEPLsYTR													1424.29		4211.93	2345.84	1565.07		0.537335					0.699461	0.282333					2818.11	1955.46				0.69389	0.646619	0.997062															0.537335
TGFB1I1	O43294	DHLySTVCKPR	899.291	910.49	547.992	634.986	476.273	390.845			95.8317	187.912									0.574176	0.262279	0.247433					785.924	500.701											0.637086	0.124468	0.70943	0.45894	0.338932	0.220533	0.00254458	0.0202919
TGFB1I1	O43294	ERPAEPLtPPPSYGHQPQTGSGESSGASGDK	111861	125815	154842	77640.2	61565.1	85024.4	13542.5	18141.6	15369	10804.5	14585.7	14226.9	9597.92	13350.3	11128.9	12701.7	9396.09	11280	1.10982	0.167583	0.160482	0.147644	0.158056	0.166102	0.149038	130839	74743.2	15684.4	13205.7	11359.1	11125.9	0.841963	0.241233	0.785102	0.979477	0.880203	0.997062	0.571259	0.0284605	0.65764	0.165726	0.336145	0.140528	0.00148653	0.0146979	0.119875	0.0111929	0.128463	0.176681	0.0106499	0.122492	0.141762	0.109372	0.00128125	0.00807268	0.0868167	0.0106058	0.0821679	0.148855	0.0105273	0.114564
TGFB1I1	O43294	KRPSLPSSPsPGLPK	4039.57	3802.99	2936.94	1167.04	1284.49	815.431		1718.3		596.763	738.292			311.625	466.005	339.549		471.881	0.914084	0.161554	0.224132		0.149921	0.280758	0.230636	3593.17	1088.99		667.527	388.815	405.715				1.04347	0.883576	0.997062	0.303072	0.00886761	0.629243	0.600103	0.610081	0.43475	0.0933292	0.199666				0.612979	0.0818521	0.252989	0.210394	0.169693	0.0205712	0.0522299	0.108209	0.00820948	0.0751912	0.372561	0.0268618	0.154494
TGFB1I1	O43294	KRPSLPSsPSPGLPK	1877.93	2618.18	1987.67	1341.21	905.944	445.083					291.432		169.445						0.746135	0.184842	0.499351					2161.26	897.411											0.415226	0.0223374	0.65764		0.516257
TGFB1I1	O43294	KRPsLPSSPSPGLPK	5109.57	5745.64	4269.27	1656.62	672.357	874.442	329.987	1242.35		371.389	518.146		1170.68	1059.45	1160.52	689.395	404.107		1.06712	0.146889	0.48683	0.820608	0.233319	0.0544122	0.36896	5041.49	1067.8	786.166	444.767	1130.22	546.751	0.565742	0.589894	0.892863	0.483758	0.135276	0.997062	0.211803	0.0024583	0.568918	0.691581	0.736728	0.201485	0.0446652	0.121424	0.155939	0.0107207	0.126872	0.416525	0.167948	0.354438	0.376801	0.293595	0.0656086	0.123298	0.224183	0.0113172	0.0832195	0.512032	0.223737	0.375038
TGFB1I1	O43294	KRPsLPSSPsPGLPK	677.64	967.377	916.578	685.622	186.308			77.2102	179.966	256.649				286.769	224.29				0.743504	0.181193	0.809855	0.565055		0.172894		853.865	435.965	128.588		255.53								0.510578	0.320535	0.771773	0.525672	0.450078	0.249416	0.017401	0.0663046	0.150595	0.00653541	0.10695				0.172894	0.37211	0.0340904	0.0754263	0.299262	0.0143196	0.0913669
TGFB1I1	O43294	KRPsLPSsPSPGLPK	21103.7	18035.6	28095.1	19014.6	11947.5	16086.8	3129.96	5459.49	4140.46	4964.74			6684.67	8631.57	7103.29	6683.02	8027.78	9716.59	0.644777	0.230045	0.226411	0.275296		0.137131	0.18668	22411.5	15682.9	4243.3		7473.18	8142.46				1.08956	0.566015	0.997062	0.699774	0.145172	0.721305	0.230518	0.283979	0.232247	0.000910885	0.0109099	0.189336	0.0214175	0.16099				0.155742	0.409919	0.00323779	0.0145176	0.333453	0.0333015	0.126762	0.519192	0.0501123	0.19174
TGFB1I1	O43294	PRsPKPAAPAAPPFSSSSGVLGTGLCELDR	1385.92	1392.2	3306.58	1488.94	1345.18	1208.69				306.524									0.601371	0.545838	0.103992					2028.23	1347.6											0.664423	0.398592	0.801606		0.472877
TGFB1I1	O43294	RGsLCATCGLPVTGR	1071.45	1556.77	3221.51	3567.61	5251.87	1932.1	2214.88	1323.16	1871.11	1516.28	1251.24			1612.25	356.748	1426.54	1537.04	1338.72	0.605023	0.578312	0.463173	0.249432	0.135435	0.901752	0.0692951	1949.91	3583.86	1803.05	1383.76	984.498	1434.1	0.767457	0.252129	0.788851	1.45668	0.603978	0.997062	1.83796	0.240364	0.747317	0.246618	0.561274	0.591039	0.138609	0.26095	0.924685	0.849248	0.907409	0.38611	0.146193	0.330745	0.408576	0.453312	0.0641904	0.121236	0.504895	0.370971	0.489888	0.400156	0.153613	0.308393
TGFB1I1	O43294	VQNHLPASGPTQPPVVSSTNEGSPsPPEPTGK	4208.75	3606.12	5708.73	3606.06	2410.01	3719.26		406.837	1260.33		405.877	183.104					330.013	607.509	0.865823	0.240191	0.223545	0.723995	0.534904		0.418591	4507.87	3245.11	833.583	294.49		468.761	0.353283	0.417431	0.840214				0.719877	0.178853	0.733125	0.843873	0.277574	0.145502	0.000244207	0.00513771	0.184917	0.0167293	0.147837	0.090749	0.0148696	0.13576	0.418591	0.120924	0.000378166	0.00389331				0.144451	0.0151545	0.128168
TGFB1I1	O43294	VQNHLPASGPTQPPVVsSTNEGSPSPPEPTGK	2523.87	1899.84							595.874										0.587964	0.199499						2211.85																0.199499
TGFB1I1	O43294	sPKPAAPAAPPFSSSSGVLGTGLCELDR	18929.5	16716.6	25746.5	17801.4	23832	25156.7	4243.99	7648.14	10167.3	7632.12	6368.43		8903.63	9592.35	4241.01	8494.93	9624.48	6392.64	0.589614	0.229987	0.176097	0.404268	0.127648	0.384117	0.200735	20464.2	22263.4	7353.13	7000.27	7578.99	8170.68	0.952013	0.861653	0.965693	1.07807	0.778214	0.997062	1.08792	0.638537	0.884539	0.299169	0.187114	0.33758	7.64892e-05	0.00279435	0.359317	0.0211673	0.160465	0.31443	0.0159913	0.13918	0.2715	0.368607	0.000106623	0.00189584	0.370354	0.0224163	0.107118	0.367001	0.0141822	0.125705
TGFBR2	A0AAQ5BI03;A0AAQ5BI06;P37173	DYEPPFGsK	1940.35		1667.1	2138.21		1946.81	165.041					154.969	341.748	1575.8	2092.74	1055.97	628.167	3024.28	0.65824	0.10712	0.0662614			0.672997	0.81424	1803.73	2042.51			1336.77	1569.47				1.17408	0.810573	0.997062	1.13238	0.301943	0.763643	0.0445117	0.100769	0.0832008	0.000352022	0.00629481							0.68584	0.755607	0.307338	0.404773	0.741114	0.466876	0.577078	0.768406	0.58811	0.696086
TGFBR2	A0AAQ5BI03;A0AAQ5BI06;P37173	EHPCVEsMKDNVLR	34.319	472.581		926.184	91.3901								52.5556		41.8315			1253.09	1.21344	1.22272	1.16019			0.16068						47.1935												1.0815										1.55011
TGFBR2	A0AAQ5BI03;A0AAQ5BI06;P37173	FSELEHLDRLsGR	21727.9	19696.9	10117.6	14809.6	10090.1	6994.01	4552.92	6052.92	2676	4583.26	5630.44	1259.45	12983.4	14528	29442.9	7005.48	8029.59	24027.4	0.699952	0.360904	0.370211	0.382168	0.596742	0.4788	0.733111	17180.8	10631.2	4427.28	3824.39	18984.8	13020.8	0.863823	0.733304	0.930312	0.685855	0.477131	0.997062	0.618786	0.209862	0.740199	0.442789	0.422042	0.296694	0.00811338	0.0410658	0.257688	0.0617099	0.235874	0.359731	0.0756345	0.244975	0.559511	1.15078	0.643339	0.716824	1.105	0.792299	0.84617	1.22477	0.718513	0.798829
TGFBR2	A0AAQ5BI03;A0AAQ5BI06;P37173	LDPTLsVDDLANSGQVGTAR	8327.64	5100.68	5318.79	8977.82	6092.94	3080.9	543.47		463.406					1426.92	1804.36		1381.81	1255.32	0.828528	0.288593	0.487342	0.112454		0.16519	0.0678358	6249.04	6050.55	503.438		1615.64	1318.56				0.816125	0.34248	0.997062	0.968238	0.926491	0.982066	0.112454	0.355907	0.0818625	0.00144772	0.0144882	0.0805625	0.0311464	0.181636				0.161052	0.238561	0.00315002	0.0142621	0.258542	0.0431813	0.142457	0.217924	0.108527	0.26129
TGFBR2	A0AAQ5BI03;A0AAQ5BI06;P37173	LPYHDFILEDAAsPK				141.602			53.2388		64.414	137.424	26.2486	114.493			264.305	256.29			0.672276			0.134328	0.633057					58.8264	92.7219			1.5762	0.423184	0.842437							0.576529											0.0217731
TGFBR2	A0AAQ5BI03;A0AAQ5BI06;P37173	LSGRsCsEEKIPEDGSLNTTK	1014.48	882.788	1160.73	2634.9	1790.94									466.275		379.166		1677.3	0.601621	0.136396	0.269677				0.892716	1019.33	2212.92				1028.23							2.17095	0.206021	0.73967		0.484594										0.862919	0.561821	0.27857	0.37459				0.464651	0.284844	0.430361
TGFBR2	A0AAQ5BI03;A0AAQ5BI06;P37173	SCsEEKIPEDGSLNTTK	76135.8	50588.5	52016.3	80244.8	51069	43162	9584.98	6404.03	6726.67	5541.22	6885.78		26279.4	20416	48802.8	31322.5	31499.6	72570.4	0.699902	0.240941	0.335832	0.231228	0.153012	0.470776	0.526547	59580.2	58158.6	7571.89	6213.5	31832.7	45130.8	0.820601	0.344913	0.817878	1.41775	0.466243	0.997062	0.97614	0.924389	0.982005	0.216348	0.26075	0.119392	0.000387146	0.00661702	0.127087	0.0230978	0.164965	0.106837	0.0435958	0.194689	0.499023	0.653681	0.0710141	0.131003	0.534284	0.0816249	0.194331	0.775996	0.505316	0.62603
TGFBR2	A0AAQ5BI03;A0AAQ5BI06;P37173	yMAPEVLESR	5656.17	4002.39	3758.81	6074.72	4795.97	3904.64	609.012	643.763	761.331	928.36	1330.57	1382.11	6846.54	7305.01	15585.5	7408.24	7421.12	6084.44	0.794789	0.23082	0.221475	0.118897	0.204696	0.496192	0.110172	4472.46	4925.11	671.368	1213.68	9912.35	6971.27	1.80777	0.0522006	0.671491	0.703291	0.409478	0.997062	1.10121	0.629299	0.880078	0.360526	0.20892	0.200589	9.74885e-05	0.00316142	0.150112	0.02316	0.164972	0.246427	0.0230153	0.155236	0.418935	1.79659	0.0482516	0.0978557	2.21631	0.191296	0.317317	1.41545	0.0633179	0.208295
TGIF1	Q15583	ALsPELGTK	434.187	572.301	721.381	207.499	998.136	371.805	662.919	348.526	1098.6	261.362	437.846	863.757	997.212	587.133	1123.61	837.88	1209.54	1580.47	0.508434	0.24938	0.79346	0.535537	0.594417	0.310707	0.307035	575.956	525.813	703.35	520.988	902.651	1209.3	0.740724	0.553694	0.883052	1.33972	0.321769	0.997062	0.912939	0.859019	0.962509	0.529554	0.509026	1.11125	0.733586	0.819555	1.22119	0.628033	0.753852	0.990823	0.987998	0.992561	0.320886	1.91687	0.0189725	0.0493116	1.56722	0.170965	0.29518	2.29986	0.102313	0.254669
TGIF1	Q15583	PLsPKPSSPGSVLAR	859.371	834.552	1102.18	518.995	1029.89	1201.85	329.085	337.273	553.387	281.618	497.627			284.059					0.516896	0.158655	0.387355	0.312861	0.392023			932.034	916.911	406.581	389.623			0.958289	0.908939	0.977467				0.983774	0.950484	0.988714	0.296049	0.263352	0.432461	0.0019393	0.0172527	0.43623	0.0100673	0.125345	0.42493	0.112773	0.292348
TGIF2	Q9GZN2	AEAGSPTGGLFNtPPPTPPEQDK		178.359		85.912	346.032		838.501	429.161	1167.79	89.4737		208.85		191.379	645.81			180.631	0.880198		0.85165	0.455812	0.565907	0.767644			215.972	811.817	149.162	418.595		0.183738	0.081312	0.700559							0.821977	0.648171	2.68762	0.170793	0.301125				0.690654	0.702756	0.810747	0.782624	1.66773	0.486655	0.57721
TGIF2	Q9GZN2	AEAGSPTGGLFNtPPPtPPEQDK	3140.52	2551.04	2183.05	444.751	1706.88	980.862	5036.55	2281.39	3072.29	550.227	2155.01	4492.11	2712.01	2498.06	309.077	715.864	2445.74	1967.01	0.597499	0.184003	0.606649	0.409599	0.826241	0.722874	0.522491	2624.87	1044.16	3463.41	2399.11	1839.72	1709.54	0.692703	0.495676	0.865963	0.929241	0.895794	0.997186	0.397796	0.0293404	0.65764	0.562279	0.546028	1.59784	0.200042	0.336061	1.31946	0.417915	0.592127	2.29764	0.359318	0.53622	0.572348	0.967354	0.920126	0.94036	0.700878	0.419414	0.5337	1.63723	0.357948	0.496123
TGIF2	Q9GZN2	GELEsPKPLVTPGSTLTLLTR	12485.2	8991.44	10715.5	4111.28	9212.52	11147.6	13285	12670	15217	6039.32	13203.5	16516.3	9845.04	9679.34	8087.82	10881.4	12993.2	10999.1	0.279879	0.162798	0.445615	0.0968399	0.449271	0.105414	0.102086	10730.7	8157.13	13724	11919.7	9204.06	11624.6	0.86853	0.622653	0.902453	1.26298	0.054428	0.997062	0.760167	0.352807	0.7853	0.282868	0.308585	1.35768	0.107102	0.219197	1.27895	0.0821263	0.264861	1.46126	0.378091	0.552437	0.157707	1.10275	0.49783	0.587461	0.857731	0.2742	0.399397	1.42508	0.235172	0.38489
TGM2	P21980	RSsPVYVGR		651.277			890.249	1369.85	142.672				93.7334	395.969	1160.85	922.481	1640.39	1248.95	1415.86	2880.53	0.711578		0.300104		0.872828	0.294578	0.485648		1130.05		244.851	1241.24	1848.45				1.4892	0.366771	0.997062				0.769598	0.377081	0.217208	0.0521446	0.134616				0.216673	0.110029	0.288811	0.451467	1.59187	0.150271	0.231682				1.63572	0.306188	0.448978
TGM2	P21980	YPEGsSEEREAFTR				564.47	748.762														0.198463		0.198463						656.616															0.198463
TGOLN2	A0A5F9UY30;A0AAG2UW97;A0AAG2UWH0;A0AAG2UWR8;A0AAG2UY03;O43493	DGSNKsGAEEQGPIDGPSK	94.3992	72.575	29.5933	215.039		67.7339	159.858	438.654	405.61	299.806	284.726	210.868	503.412	442.795		617.335	450.693	715.013	0.660527	0.50324	0.736707	0.455092	0.179518	0.0905985	0.22487	65.5225	141.386	334.707	265.134	473.103	594.347	0.792136	0.517642	0.873536	1.25627	0.255127	0.997062	2.15783	0.484538	0.832175	0.359712	0.736296	3.12847	0.00480992	0.0301795	5.10828	0.0860861	0.269536	1.87524	0.317995	0.498821	0.215217	5.69376	0.000215602	0.00280751	7.22047	0.0108924	0.0824565	4.20371	0.0284876	0.15865
TGOLN2	A0A5F9UY30;A0AAG2UW97;A0AAG2UWH0;A0AAG2UWR8;A0AAG2UY03;O43493	LSPHAFKtESGEETDLISPPQEEVK	2439.21												1742.43		7701.17				0.822486					0.892342						4721.8																						0.892342
TGOLN2	A0A5F9UY30;A0AAG2UW97;A0AAG2UWH0;A0AAG2UWR8;A0AAG2UY03;O43493	TEsGEETDLISPPQEEVK	229600	216891	196820	227428	229739	227695	145074	150837	182492	145310	178723	214008	124727	114599	79308	164304	112916		0.277708	0.077071	0.00553787	0.126339	0.191545	0.224484	0.262148	214437	228287	159468	179347	106211	138610	1.12466	0.446712	0.848071	1.30504	0.406357	0.997062	1.06459	0.283419	0.755227	0.161978	0.0584556	0.765296	0.00391233	0.0265458	0.743658	0.0231551	0.164972	0.785621	0.132204	0.315202	0.255795	0.538352	0.000786871	0.00594323	0.495302	0.0043684	0.0627718	0.607175	0.177391	0.330902
TGOLN2	A0A5F9UY30;A0AAG2UW97;A0AAG2UWH0;A0AAG2UWR8;A0AAG2UY03;O43493	sGAEEQGPIDGPSK	936.283	971.492	1302.35	1132.17	1280.38	1988.23	664.129	647.019	1448.04	623.466	656.824	2685.3	270.921	297.131		390.642	252.77		0.685192	0.188733	0.311876	0.497549	0.893351	0.065251	0.303043	1070.04	1466.93	919.729	1321.86	284.026	321.706	1.43723	0.626197	0.903531	1.13266	0.681364	0.997062	1.37091	0.270516	0.751998	0.741176	0.302555	0.883571	0.704301	0.797493	0.859527	0.641684	0.763136	0.90111	0.857272	0.913508	0.202351	0.238762	0.00137773	0.00840692	0.265435	0.0202265	0.103344	0.219306	0.0421744	0.181329
TGOLN2	A0A5F9UY30;A0AAG2UW97;A0AAG2UWH0;A0AAG2UWR8;A0AAG2UY03;O43493	sSEPTEDVEPK			16973.3	16114.1		21865.9		8462.69	11291.4			15537.4		4363.21	3282.72		5443.49		0.567299		0.214175	0.20251		0.19985			18990	9877.04		3822.96											0.302703	0.169381	0.642209	0.0752778	0.172509							0.247616	0.238192	0.00963834	0.0302629
TGS1	Q96RS0	DFEVSMNtR			189.295		195.631	65.1423												245.811	0.441629		0.707659						130.386															0.490437
TGS1	Q96RS0	EYEEDDILAsDDPSSIEQYENTR	1609.23	5857.1	1316.23	2997.55	3748.19		5605.54	5098.44	4498.91	5427.81	4528.7	3841.98	3569.34	4582.71	5133.58	4078.62	3808.94	6095.42	0.319902	0.868079	0.157368	0.109312	0.172906	0.179163	0.268085	2927.52	3372.87	5067.63	4599.5	4428.54	4660.99	0.907623	0.455131	0.850429	1.05249	0.80137	0.997062	1.15213	0.793646	0.94283	0.137464	0.590142	1.55637	0.103194	0.213521	1.73103	0.279985	0.471775	1.36367	0.13229	0.315293	0.207878	1.46338	0.165441	0.249838	1.51273	0.41715	0.531632	1.38191	0.217174	0.36885
TGS1	Q96RS0	GIGLDESELDsEAELMR		645.024	551.279			840.394	2091.94	888.226	1002.66	1328.74	866.41	1092.26	1173.26	1228.59	1266.36	1468.5	1147.96	4644.01	0.728935	0.110821		0.500448	0.210972	0.0382955	0.798531	598.151		1327.61	1095.8	1222.74	2420.16	0.825396	0.615761	0.900568	1.97929	0.395498	0.997062				0.381839	0.21727	1.78481	0.0390416	0.110874	2.21952	0.19603	0.391171				0.761716	2.68294	0.100201	0.169983	2.0442	0.0133787	0.0891233
TGS1	Q96RS0	KDTETENPPVENTLsPK				932.774	1652.06	700.022								541.192					0.513107		0.453269						1094.95															0.453269
TGS1	Q96RS0	KEYEEDDILAsDDPSSIEQYENTR	2552.62	1821.47	1682.12	2680.21	1654.2	1054.23	3655.54	2258.98	3112.75	3442.2	3081.37	3320.18	2708.29	3006.68	2703.9	3484.66	2947.56	2230.65	0.274815	0.231619	0.457765	0.233966	0.0559358	0.0618455	0.217878	2018.74	1796.21	3009.09	3281.25	2806.29	2887.62	1.09045	0.576456	0.889118	1.02898	0.846757	0.997062	0.889771	0.709621	0.913916	0.153788	0.320069	1.64887	0.00330196	0.0239823	1.49058	0.122769	0.312406	1.82676	0.0823331	0.25365	0.145829	1.49253	0.0127031	0.0368938	1.39012	0.0860735	0.200056	1.60762	0.146785	0.301506
TGS1	Q96RS0	RSHELDIDENPASDFDDSGsLLGFK		114.455															28.9798	24.9185	0.901001						0.106562						26.9492																					0.106562
TGS1	Q96RS0	RSHELDIDENPAsDFDDSGSLLGFK				627.19	309.284	48.4331	1734.52		467.328	1269.53	949.888	453.56	1705.53	1422.57	778.505	753.064	959.164	1739.43	0.588229		0.882865	0.813899	0.461465	0.364835	0.452209		328.302	1100.92	890.994	1302.2	1150.55	0.809314	0.799045	0.948293	0.883544	0.728357	0.997062				0.560353	0.882865	2.96972	0.071739	0.167442				2.71394	0.132739	0.315988	0.36961	3.73551	0.010801	0.0328316				3.50455	0.0929816	0.244381
TGS1	Q96RS0	SHELDIDENPAsDFDDSGSLLGFK				1825.94	1010.32		4543.65	4497.1	3318.46	4872.46	7177.95	3083.29	3773.94	3834.54	3914.45	5201.45	3802.47	4546.35	0.372272		0.40668	0.168534	0.406923	0.0183494	0.154969		1418.13	4119.74	5044.57	3840.98	4516.76	1.22449	0.524113	0.875592	1.17594	0.235592	0.997062				0.318877	0.40668	3.23112	0.00670147	0.0367973				3.5572	0.0807338	0.251584	0.138498	2.94674	0.0379378	0.0815154				3.18501	0.0170278	0.13295
TGS1	Q96RS0	VDLVSFPSsPIMVDNDSSGTSDK				395.353	257.048														0.299806		0.299806						326.2															0.299806
TH	P07101	RQsLIEDAR	193.089	259.707	167.582	509.173	418.557	346.475													0.422678	0.230023	0.191943					206.792	424.735											2.05392	0.0245338	0.65764		0.422678
TH	P07101	RQsLIEDARK	1152.67	1379.02	429.317	1261.16	1090.71	418.298													0.443031	0.502586	0.482622					987.003	923.392											0.935552	0.876869	0.968466		0.443031
THADA	Q6YHU6	EHDsFDMK	464.928	172.363		787.211	310.942	220.021	489.609		29.6903									350.685	0.656518	0.649231	0.693304	1.2525				318.646	439.391											1.37893	0.635039	0.883566	1.2525	0.633962
THADA	Q6YHU6	IQESSQVLyKLEQSK	466.839	108.574													185.855				0.742988	0.880522						287.707																0.880522
THADA	Q6YHU6	LLSYSPEsLQYMVK	7511.08		10080.1	3154.33	11416.6	16133.1		7696.65		2990.37			9024.66			8353.23			0.475334	0.206533	0.641897					8795.6	10234.7											1.16361	0.74831	0.928244	0.622782	0.496794	0.553213	0.272473	0.416803							0.0546415	0.899566	0.677276	0.74644
THAP12	A0A804HL83;O43422	HKETNNSNAQNPsEEEGEGQDEDILPLTLEEK	4268.81	4121.13	3437.28	3585.59	4046.4	3073.2	5999.95	6495.7	5761.29	6730.41	6280.56	6216.22	10086	8369.91	9968.35	10927.2	8507.17	10546.4	0.39624	0.112531	0.136428	0.06156	0.0437109	0.101176	0.130211	3942.4	3568.4	6085.65	6409.06	9474.74	9993.58	1.05314	0.30209	0.803295	1.05476	0.610287	0.997062	0.905132	0.381476	0.79357	0.0551972	0.123612	1.66357	1.86153e-06	0.000419166	1.54364	0.00337582	0.0898377	1.79606	0.00244736	0.0851279	0.108995	2.59204	5.35218e-06	0.000446045	2.40329	0.00360875	0.060746	2.80058	0.00715753	0.10638
THAP3	Q8WTV1;R4GNH0	VLPEAGAGEDsPGR	4151	2972.73	3648.83	4318.67	4558.28	5031.39	7003.34	6012.85	7226.74	7104.68	5660.15	9833.72	2599.93	554.47		1731.51	1586.5	700.127	0.58482	0.16466	0.0782286	0.0957487	0.281364	0.917041	0.416863	3590.85	4636.11	6747.65	7532.85	1577.2	1339.38	1.11637	0.593166	0.893821	0.849215	0.856144	0.997062	1.29109	0.0718373	0.677667	0.205298	0.175342	1.73582	0.00241451	0.0196412	1.87912	0.00344296	0.0898468	1.62482	0.137823	0.3214	0.581496	0.348733	0.000480077	0.00447242	0.439227	0.275775	0.400788	0.288902	0.00195306	0.0756871
THAP4	Q8WY91	AAQEAAsQEQAQQALER			9.89451					133.432		122.042	55.2649	35.0165	296.574	73.6302	105.434	153.145	76.9943	186.558	0.70606				0.643434	0.760589	0.404279				70.7744	158.546	138.899				0.87608	0.815556	0.997062				0.562491											0.570296
THAP4	Q8WY91	GAAGWsPSSSGNPMAKPESR	989.179				606.262	694.749	954.12	3150.43	2749.84	2790.83	2313.11	1838.59	1475.16	2206.84	100.199	1408.63	878.076		0.594144		0.0961868	0.511939	0.205741	0.848366	0.328121		650.506	2284.8	2314.18	1260.73	1143.35	1.01286	0.970704	0.99309	0.906895	0.873925	0.997062				0.347412	0.262611	3.01218	0.00421528	0.0277914				3.5575	0.0238723	0.157416	0.644151	1.58997	0.277918	0.37398				1.75764	0.307908	0.450547
THAP4	Q8WY91	TPGDGLATMVAGsQGK							58.6754	172.346	122.088	301.13	183.423	321.405		9.54243			55.751		0.747007			0.483946	0.277324					117.703	268.653			2.28246	0.0532831	0.675943							0.526739											1.00085
THAP4	Q8WY91	VSVPyPSSLLSPSREPPK							461.606						481.452	322.398					0.205469					0.279823						401.925																						0.279823
THAP7	Q9BT49	GPTTPFSPPPPADVTCFPVEEASAPATLPAsPAGR	123.448	919.215	730.219	1092.04			811.934	491.489	976.473	586.355	265.338		586.462	152.3		687.191			0.511892	0.703532		0.324532	0.53304	0.831119		590.961		759.965	425.847	369.381		0.56035	0.237392	0.783408							0.442432	0.58907	0.874463	0.728338	0.815491	1.28598	0.584481	0.721811				0.597999	0.663637	0.408785	0.504239	0.625052	0.545461	0.646509
THAP7	Q9BT49	PVsPSAYMLR	2394.5	2421.37	3165.93	2318.74	2627.23	2508.53	3048.33	5100.1	2263.5	5258.6	4183.84	4509.6	2715.91	3139.21	1047.72	3268.03	2963.01		0.35066	0.164562	0.062622	0.422026	0.118498	0.480572	0.0692287	2660.6	2484.83	3470.64	4650.68	2300.95	3115.52	1.34001	0.29668	0.802561	1.35402	0.329648	0.997062	0.933936	0.567598	0.861181	0.291111	0.120202	1.57835	0.0262289	0.0856522	1.30446	0.442801	0.612872	1.87163	0.0153082	0.136924	0.345165	1.02101	0.903896	0.927823	0.864821	0.641564	0.726395	1.25381	0.0881749	0.238234
THOC1	Q96FV9	ELPPPSEEIKTGEDEDEEDNDALLKENEsPDVR								1422.2	985.478	3512.96	714.553	825.007	2002.69	1340.1	635.877	2110.17	535.387		0.654132			0.256518	0.940959	0.515383	0.841817			1203.84	1684.17	1326.22	1322.78	1.399	0.655896	0.911697	0.997401	0.997329	0.999809				0.77837											0.556507
THOC1	Q96FV9	ELPPPSEEIKtGEDEDEEDNDALLK	19346.5	17913.1	14842.3	22340.7	12433.8			16946.1		22377.6			30320.3	30410.9		26882.3	34632.8		0.316779	0.132501	0.402895			0.00210879	0.178182	17367.3	17387.3			30365.6	30757.6				1.01291	0.935831	0.998493	1.00115	0.997457	0.999218	0.195336	0.222278	1.1316	0.55462	0.677615							0.103804	1.75891	0.000806117	0.00604219	1.74844	0.0102199	0.0812539	1.76897	0.174724	0.32896
THOC1	Q96FV9	ELPPPsEEIK	1044.15	145.478	1206.96	387.362	2071.78	1109.55	1691.06	209.78	384.635	281.821	832.55	2272.18	1792.53	307.476	807.43	2907.59	2504.97	1213.96	0.728746	0.715608	0.710391	1.06255	0.910422	0.779675	0.400571	798.863	1189.57		1128.85	969.144	2208.84				2.27916	0.140476	0.997062	1.48907	0.548112	0.854771	0.900707	0.683785	0.950839	0.914782	0.946289	0.953636	0.951818	0.97142	0.94896	0.940934	0.96554	0.630142	1.59824	0.260048	0.355063	1.21315	0.772226	0.830879	1.85684	0.222662	0.37414
THOC1	Q96FV9	MsPTPPLFSLPEAR	16044.9	13231.8	34798.2	9485.12	13763	23343.4	12731.6	33114.5	21176.3	28199.9	27807.7	26514.4	29735.3	41454.2	29952.1	31770.6	31979.4	11919.1	0.388155	0.548919	0.456919	0.458409	0.0320628	0.198856	0.456806	21358.3	15530.5	22340.8	27507.4	33713.8	25223	1.23126	0.47462	0.858386	0.748151	0.345593	0.997062	0.72714	0.510386	0.842701	0.284475	0.500772	1.35131	0.204696	0.341505	1.046	0.918307	0.950362	1.77118	0.0976135	0.274258	0.326742	1.59769	0.0705735	0.130435	1.57849	0.206083	0.332827	1.6241	0.295054	0.439316
THOC1	Q96FV9	SPtPPLFSLPEAR			1184				2151.93		118.158				2939.46			2051.7	2242.9		0.555029			1.26699			0.0629613						2147.3										1.26699											0.193766
THOC1	Q96FV9	TGEDEDEEDNDALLKENEsPDVR	73.4777			20.0073			184.467	343.613	33.2395	189.757	124.355		382.392	229.529		341.745	458.827	142.201	0.681876			0.829494	0.294454	0.353281	0.509431			187.107	157.056	305.961	314.258	0.839393	0.777323	0.941604	1.02712	0.949295	0.99859				0.647432	0.808884	3.74576	0.0753773	0.172647							0.403695	6.65216	0.00812467	0.0268981
THOC1	Q96FV9	TGEDEDEEDNDALLKENEsPDVRR		15.7533		2.26812	18.7239		589.282	413.376	11.0336	790.846	423.175	64.8769	1779.86	1068.62	748.944	1144.15	1787.3	1106.16	0.926765		1.10861	0.877253	0.851502	0.440068	0.284397			337.897	426.299	1199.14	1345.87	1.26162	0.76088	0.937711	1.12236	0.718328	0.997062				0.785996	0.716002	31.1956	0.029494	0.0919374				40.6154	0.185514	0.37276	0.330104	103.891	0.000728277	0.00567357				128.227	0.0261724	0.153513
THOC1	Q96FV9	sPTPPLFSLPEAR	7728.86		1996.87	4272.12	7126.72	6798.83	3870.13	2710.34	3291.42	3063.49	2767.91	2567.38	6066.71		6191.69	5879.45	3239.5	6710.37	0.41676	0.833486	0.257518	0.176227	0.0891433	0.014418	0.343471	4862.86	6065.89	3290.63	2799.59	6129.2	5276.44	0.850778	0.279277	0.796556	0.860869	0.500832	0.997062	1.24739	0.748358	0.928244	0.158094	0.429791	0.545262	0.0763747	0.174234	0.676685	0.680433	0.791483	0.46153	0.0650847	0.227916	0.242931	1.00588	0.979585	0.984641	1.26041	0.735132	0.801218	0.869854	0.598869	0.70504
THOC1	Q96FV9	tGEDEDEEDNDALLK	2222.33	3018.14	1883.24	2869.52	3088.9	2657.38	2265.28	1868.52	1720.04	1880.39	2048.74	2432.23	1289.01	2107.3	443.447	2683.85	711.578	347.267	0.418949	0.245334	0.0751301	0.144459	0.13338	0.650012	1.00766	2374.57	2871.93	1951.28	2120.45	1279.92		1.0867	0.503761	0.868011				1.20946	0.274755	0.753112	0.132134	0.182257	0.776085	0.0309248	0.0949754	0.821741	0.342499	0.528111	0.738336	0.0242758	0.158181	0.754573	0.481746	0.0157473	0.0431701	0.539011	0.143647	0.266428	0.434399	0.151067	0.306062
THOC2	Q8NI27	GGEKtPVSGSLK	455.487	437.884	410.497	560.552	644.554	721.928	444.623		594.865	849.566	699.188	345.406	1086.04	337.003	487.212	712.491	1015.48	1604.59	0.484256	0.0521641	0.12565	0.204404	0.409936	0.622344	0.408363	434.623	642.345	519.744	631.387	636.752	1110.85	1.2148	0.555603	0.883306	1.74456	0.245682	0.997062	1.47794	0.0385469	0.667382	0.341114	0.233103	1.0896	0.655229	0.759359	1.19585	0.456578	0.623953	0.982941	0.949629	0.970689	0.527626	1.62271	0.138685	0.217933	1.46507	0.470282	0.580007	1.72937	0.212742	0.364548
THOC2	Q8NI27	GGEKtPVSGSLKsPVPR		1415.73		749.723	1556.88	719.674	1692.44	2233.64	1794.5		1262.53	767.452		1115.33		807.229		958.927	0.390318		0.470801	0.150806	0.344902		0.121469		1008.76	1906.86	1014.99		883.078	0.532284	0.101389	0.716433							0.35954	0.394346	1.39586	0.22677	0.366427				1.00618	0.98766	0.992411	0.160392	0.864919	0.560831	0.646233				0.87541	0.696912	0.781601
THOC2	Q8NI27	LYINHtPPPLSK	12528.4	16841	9787.09	9371.27	10805.3	9901.17	10800.3	19874.7	11148.9	8643.56	14585.9	8036.61	16416.8	7301.91	4071.64	8353.64	6529.95	11529.4	0.362299	0.272447	0.0723216	0.368791	0.347223	0.691111	0.28736	13052.2	10025.9	13941.3	10422	9263.45	8804.33	0.747565	0.392961	0.831503	0.950438	0.916335	0.998493	0.768141	0.276424	0.753251	0.362758	0.245362	1.05569	0.771424	0.84685	1.06812	0.818964	0.887941	1.03951	0.868534	0.920362	0.482736	0.782898	0.269611	0.365241	0.709724	0.433801	0.548095	0.878158	0.495354	0.617132
THOC2	Q8NI27	NAVASVQNGPGGGPSSSSIGSASKsDESSTEETDK	178.354	394.467		235.863	182.781	98.6826		217.703	172.788			81.7831		256.246					0.45721	0.533552	0.401132	0.162665				286.41	172.442	195.245										0.60208	0.472775	0.828244	0.439893	0.505084	0.722034	0.376919	0.521597	0.681698	0.551406	0.697656
THOC2	Q8NI27	NAVASVQNGPGGGPSSSSIGSAsK		722.691	258.406													160.359			0.789482	0.669249						490.548																0.669249
THOC2	Q8NI27	SESPCESPyPNEK		375.085						420.88			113.182		210.387	166.13					0.52146					0.166232						188.258											0.814795											0.166232
THOC2	Q8NI27	SESPCEsPYPNEK	837.572			617.455	1202.35		726.68		1045.86							307.524	131.4	307.393	0.586329		0.454537	0.254654			0.408597		909.904	886.268			248.772										0.254654	0.333504	1.00054	0.998516	0.99913							0.408597	0.280847	0.0523877	0.103884				0.273405	0.254644	0.402674
THOC2	Q8NI27	SEsPCESPYPNEK	4410.62	5633.27	6439.15	4434.5	7583.75	8334.92	5398.42	2758.5	4326.81	2524.48	2083.97		4128.44	2137.64	2301.38	2781.64		4963.96	0.441733	0.185895	0.305028	0.319069	0.135182	0.386984	0.398454	5494.35	6784.39	4161.25	2304.22	2855.82	3872.8	0.553734	0.128105	0.734478	1.35611	0.518	0.997062	1.23479	0.406125	0.804307	0.407475	0.26413	0.556806	0.015163	0.0608367	0.757369	0.244534	0.437641	0.339636	0.060052	0.22112	0.377419	0.531425	0.00871163	0.0282686	0.519774	0.0388303	0.135394	0.57084	0.175842	0.329891
THOC2	Q8NI27	TPVSGSLKsPVPR	31183.1	44515.4	24750.4	25059.9	34493.8	27345.2	24595.6	27382.7	22145.3	23247.4	17661.6	10271	45615.1	47477.6	56201.1	43674.8	51812.3	72978.9	0.452402	0.301085	0.169903	0.10606	0.38154	0.113563	0.26938	33483	28966.3	24707.9	17060	49764.6	56155.3	0.69047	0.168223	0.758059	1.12842	0.550163	0.997062	0.865106	0.53732	0.85227	0.292212	0.240645	0.668829	0.0265775	0.0862452	0.737923	0.267731	0.460215	0.588961	0.0694474	0.234985	0.203857	1.6961	0.00294709	0.0136939	1.48627	0.088577	0.203472	1.93864	0.0776777	0.226504
THOC3	Q96J01	TLsFSHDGK	65.2927						104.699			300.371	132.841	251.235	195.965		375.368	317.301	528.971	328.171	0.540232				0.377465	0.444073	0.304469				228.149	285.667	391.481				1.37041	0.442098	0.997062				0.474253											0.344708
THOC5	Q13769	ALFKPPEDSQDDESDsDAEEEQTTK					928.104					180.027			625.572		267.511				0.688034					0.566996						446.541																						0.566996
THOC5	Q13769	ALFKPPEDSQDDESDsDAEEEQTTKR	54.7853	203.845		97.5124				72.694	173.135					108.177					0.492268	0.815071		0.577821				129.315		122.915													0.577821	0.646579	1.03538	0.954786	0.971631	0.950506	0.9505	0.970515
THOC5	Q13769	ALFKPPEDSQDDEsDSDAEEEQTTK		1011.75	668.284	759.609		1071.02	275.709		676.317			603.806	160.534					142.553	0.572957	0.289123	0.240571	0.595094				840.018	915.313	476.013										1.08963	0.776412	0.937411	0.411601	0.221269	0.590898	0.0811461	0.181505	0.56667	0.304353	0.49406				0.0838981	0.172666	0.00473097	0.0186695
THOC5	Q13769	ALFKPPEDSQDDEsDSDAEEEQTTKR	139.649			284.218	163.05				49.7445			26.8819							0.772195		0.383119						223.634														0.421952	0.396641	0.195836	0.0648351	0.15629
THOC5	Q13769	RPtLGVQLDDK	161.531	73.6909	68.2882		103.328	35.9393	24.528		45.1278				158.187	91.6646	965.536	165.846	816.171	2306.42	1.68852	0.517385	0.684311	0.418235		1.20077	1.00115	101.17	69.6337	34.8279										0.688284	0.545985	0.854771	0.418235	0.53397	0.393289	0.0711903	0.16668	0.344252	0.15047	0.344163				1.13012
THOC5	Q13769	RPtLGVQLDDKR	69.1962	1898.89	4175.43		1091.62	973.132	797.232	412.096	320.259				763.645	4368.52	9472.2	1152.29	2369.77	16082.8	1.42775	1.00455	0.0811551	0.49635		0.898852	1.26873		1032.37	509.862		4868.12											0.49635	0.948985	0.310579	0.181456	0.314175	0.248976	0.324222	0.511654				1.05219
THOC5	Q13769	RRPtLGVQLDDK	1500.7	1027.61	932.631		555.251	189.456	205.685	856.303	191.129	159.969	171.128		1987.56	2136.05	8920.22	1257.61	3791.47	8208.18	1.36506	0.263761	0.694651	0.909507	0.0476646	0.910868	0.795986	1153.65	372.353	417.706	165.549	4347.94	4419.09	0.396329	0.36921	0.825038	1.01636	0.982569	0.999657	0.322762	0.0655013	0.677667	0.95342	0.589841	0.376687	0.085756	0.188493	0.362073	0.061722	0.235876	0.444601	0.460869	0.621247	0.764299	5.21146	0.0485214	0.0982457	3.76886	0.296943	0.421009	11.868	0.183586	0.337654
THOC6	Q86W42	ERsPEVLSGGEDGAVR	4211.1	7314.21	3742.91	4052.24	3361.84	6581.32	6952.01	3035.77	6572.86	3519.51	3666.88	7824.89	5095.18	4049.04	6161.35	4066.15	8880.04	11088.2	0.402341	0.381361	0.363331	0.391276	0.488489	0.207017	0.448194	5089.41	4665.14	5520.21	5003.76	5101.86	8011.45	0.906443	0.797679	0.948172	1.5703	0.293563	0.997062	0.916637	0.789908	0.941831	0.395724	0.337529	1.07888	0.730339	0.817175	1.08465	0.810021	0.881679	1.07259	0.854415	0.911628	0.435224	1.34433	0.247104	0.340664	1.00245	0.992809	0.994492	1.7173	0.245064	0.394242
THOC6	Q86W42	SStPTTIFPIR	339.975	449.073				436.968					264.395			302.707					0.2277	0.195537						394.524																0.146329
THOC7	Q6I9Y2	GAVtDDEVIRK															228.888		147.143	326.491	0.383437						0.535513						236.817																					0.383437
THOC7	Q6I9Y2	LSEVEEAQEAsMETDPKP								1123.83	550.954	848.647	1280.22		845.104			697.372			0.302285			0.483747	0.286695					837.393	1064.43			1.27113	0.595674	0.894602							0.337378											0.135448
THOC7	Q6I9Y2	LsEVEEAQEASMETDPKP	4440.42	3494.77	3205.29	3397.17	2703.11	4252.64	3596.92	3863.91	3955.96	2518.44	2378.34					4105.83	6975.64	4620.17	0.299237	0.17395	0.224912	0.0490025	0.0404621		0.29236	3713.5	3450.97	3805.6	2448.39		5233.88	0.643365	0.00185768	0.496039				0.929305	0.676553	0.90088	0.231893	0.182747	0.910804	0.479742	0.611874	1.0248	0.831713	0.895915	0.709478	0.151779	0.336869	0.29236	1.46107	0.195121	0.283762				1.51664	0.170785	0.32525
THOP1	P52888	MKPPAACAGDMADAAsPCSVVNDLR	4970.18	4465.87	6969.86	6086.64	6760.53	3966.52	4449.55	12578.2	6331.94	10242.7	8932.29		5068.81	5608.14	4766.54	3702.47	6735.16	2261	0.416342	0.242167	0.260155	0.546465	0.0966505	0.0828166	0.539527	5468.64	5604.56	7786.56	9587.52	5147.83	4232.88	1.23129	0.544395	0.880995	0.822264	0.561523	0.997062	1.02486	0.910672	0.979301	0.376173	0.225405	1.53649	0.107775	0.220096	1.42386	0.449234	0.618042	1.71066	0.0339878	0.178109	0.330985	0.847154	0.323634	0.420869	0.941337	0.722282	0.791173	0.755255	0.438159	0.567141
THRAP3	Q9Y2W1	AEEYtEETEER													123.29		315.426		341.824		0.458463					0.619357						219.358																						0.458463
THRAP3	Q9Y2W1	ASAVSELsPR	1.05875e+06	919416	1.23142e+06	1320719	1.18658e+06	1745183	1.72368e+06	1181885	1.67363e+06	1.55691e+06	1.13302e+06	2105785	1.62033e+06	1.51343e+06	1.97893e+06	1.67118e+06	1665383	2.56577e+06	0.26586	0.146094	0.205718	0.196152	0.305096	0.143073	0.263374	1.06986e+06	1.41749e+06	1.5264e+06	1.59857e+06	1.70423e+06	1.96744e+06	1.04728	0.839841	0.958747	1.15445	0.48705	0.997062	1.32493	0.164484	0.726447	0.233025	0.227481	1.25634	0.123063	0.240591	1.42673	0.100682	0.288065	1.12774	0.616514	0.745307	0.212344	1.47614	0.0144635	0.0405501	1.59295	0.0256865	0.113044	1.38797	0.20313	0.35574
THRAP3	Q9Y2W1	ASAVSELsPRERsPALK	762.99	501.705	542.686				90.9898		174.421	303.417	136.258				10357.7	349.231	761.336	9504.44	1.81073	0.233251		0.444556	0.537669		1.46139	602.461		132.706	219.837			1.65658	0.478282	0.859109							0.518329	0.233251	0.292586	0.0163983	0.0640658	0.220273	0.0167136	0.147837				1.03504
THRAP3	Q9Y2W1	ASESSKPWPDATYGTGsASR	4577.56	2221.94	4132.85		5320.29	3360.71	8968.72	7820.53	7392.07	7480.21	7560.24	5417.6	5697	5621.29	3457.09	5898.47	6166.86		0.32538	0.343444	0.319233	0.101142	0.178112	0.258252	0.0314592	3644.12	4340.5	8060.44	6819.35	4925.13	6032.66	0.846027	0.225421	0.776475	1.22487	0.268814	0.997062	1.1911	0.623162	0.877844	0.154312	0.302567	1.89664	0.000908837	0.0109099	2.2119	0.0102409	0.125943	1.5711	0.174551	0.360921	0.202861	1.36849	0.0799586	0.143028	1.35153	0.281631	0.406401	1.38985	0.329962	0.470557
THRAP3	Q9Y2W1	ASESSKPWPDATyGTGSASRASAVSELSPR	163.589		153.732						61.4613										0.446172	0.0439335						158.661																0.0439335
THRAP3	Q9Y2W1	AsAVSELSPR	552.381						2388.89		1279.82	1248.32	983.856	1245.14	1169.88	501.772	644.601		646.683		0.524498			0.427527	0.130946	0.455683				1834.35	1159.11	772.085		0.631889	0.434168	0.845104							0.38455											0.396941
THRAP3	Q9Y2W1	EKGsFSDTGLGDGK	2604.63	4562.57	4868.07	5387.53	3575.82	6765.85	3880.39	3347.73	3716.54	5249.21	4182.8	4203.5	1909.28	3582.33	4391.07	3229.45	3232.94	6287.45	0.294306	0.306137	0.305149	0.0747834	0.134165	0.384226	0.415188	4011.76	5243.07	3648.22	4545.17	3294.23	4249.95	1.24586	0.10983	0.729132	1.29012	0.492423	0.997062	1.30693	0.353643	0.785613	0.15817	0.311824	0.88531	0.43848	0.576382	0.909382	0.66241	0.777994	0.86689	0.538784	0.684997	0.389648	0.815162	0.333048	0.430305	0.821144	0.51991	0.624436	0.810584	0.510505	0.630365
THRAP3	Q9Y2W1	EQTFsGGTSQDTK			258.086		253.886	374.508	462.317	155.384								175.928			0.421623		0.271464	0.702716					314.197	308.85													0.702716	0.231685	1.0452	0.945195	0.965299
THRAP3	Q9Y2W1	ERSPALKsPLQSVVVR	17804.4	13793.4	7753.87	11123.9	6202.58	3002.44	10081.1	17759.4	4089.41	9927.1	11379.1	1175.88	10581.1	11140.4	23640.5	10618.1	10192.4	18477.6	0.519999	0.385697	0.603723	0.643817	0.736537	0.488316	0.35625	13117.2	6776.3	10643.3	7494.04	15120.7	13096	0.704108	0.570308	0.88687	0.8661	0.712125	0.997062	0.516596	0.169803	0.729664	0.642446	0.541354	0.911721	0.791849	0.86141	0.811399	0.643514	0.764549	1.10592	0.865916	0.918951	0.39935	1.41839	0.220205	0.311367	1.15274	0.720414	0.789791	1.93262	0.153716	0.308393
THRAP3	Q9Y2W1	ERsPALKSPLQSVVVR	433.089	235.047	147.405	233.199			273.332	438.589	95.8022	382.072	266.778		1471.34	290.262	1043.82	173.141	401.004	306.897	0.887767	0.53837		0.636717	0.251292	0.639467	0.389897	271.847		269.241	324.425	935.141	293.681	1.20496	0.663797	0.914678	0.314049	0.200884	0.997062				0.451103	0.461697	1.1111	0.74032	0.824486	0.990415	0.985007	0.992418				0.848408	2.34343	0.164376	0.248581	3.43996	0.189299	0.315287
THRAP3	Q9Y2W1	ERsPALKsPLQSVVVR	82460.2	69968.6	76104.9	102800	77473.1	51250.1	140611	157594	107928	179084	155081	97022	156025	172600	191922	144408	188827	227156	0.382	0.0819941	0.334001	0.186463	0.293554	0.103541	0.221693	76177.9	77174.5	135378	143729	173515	186797	1.06169	0.786316	0.944484	1.07654	0.648673	0.997062	1.01308	0.953469	0.98907	0.225222	0.218883	1.82004	0.00282903	0.0217313	1.77713	0.048496	0.213496	1.86239	0.0938006	0.268693	0.163535	2.34957	7.39354e-05	0.00158099	2.27777	0.00616772	0.0688813	2.42045	0.0246306	0.150435
THRAP3	Q9Y2W1	FSGEEGEIEDDEsGTENR	75953.3	61789.6	50203.8	43584	47411.5	55984.7	73915.4	81233.6	75037.8	81517	87894	98150.4	73796.8	75170.6	76464.3	72478.2	57673	63365.4	0.209063	0.205849	0.129607	0.0513674	0.0940914	0.017752	0.115775	62648.9	48993.4	76728.9	89187.1	75143.9	64505.5	1.16237	0.107265	0.7267	0.858426	0.128303	0.997062	0.782031	0.201048	0.73967	0.108451	0.2109	1.48614	0.00137894	0.0141493	1.22474	0.192122	0.386739	1.82039	0.00346834	0.0921678	0.108101	1.25087	0.0380217	0.0816477	1.19945	0.234412	0.361705	1.31662	0.0533337	0.196128
THRAP3	Q9Y2W1	FSGEEGEIEDDEsGTENREEK	20309.9	24059.7	28567.8	30777.4	18659.7	19817.5	18570.6	29845.3	43538.9	18869.3	21222.6	46475.5	1442.55	3129.94	12936.5	3477.61	1724.58	11555	0.66462	0.170067	0.289673	0.40793	0.530374	1.06343	0.938699	24312.5	23084.8	30651.6	28855.8		5585.72	0.941413	0.882853	0.970848				0.949506	0.802705	0.94585	0.421383	0.211729	1.2555	0.310739	0.456642	1.26074	0.478334	0.641317	1.24999	0.595396	0.729634	0.900091	0.240985	0.000110948	0.00194278	0.240055	0.0171058	0.0968701	0.241965	0.0257104	0.152609
THRAP3	Q9Y2W1	FsGEEGEIEDDESGTENR	12156.1	16256.6	12461.7	13102.7	18211.2	17169.3	3122.44	5766.33	8954.52	5959.25	7623.21	14855.9	2593.04	3758.94	1692.21	3759.25	1156.21	1343.04	0.710156	0.167659	0.167028	0.490986	0.49896	0.386438	0.695986	13624.8	16161.1	5947.76	9479.44	2681.4	2086.17	1.59378	0.344235	0.817792	0.778014	0.597332	0.997062	1.18615	0.283708	0.755227	0.520209	0.176782	0.517937	0.00558413	0.0329125	0.436539	0.0253252	0.170733	0.586561	0.118516	0.298979	0.492629	0.160061	1.56006e-05	0.000703647	0.196803	0.00615662	0.06887	0.129086	0.00382197	0.0885645
THRAP3	Q9Y2W1	FsGEEGEIEDDEsGTENR	252.064	1273.54	504.556	2766.94	2638.05	1020.74	162.39	2003.01	1296.22	3443.88	2802.36	4290.99				2128.54	381.038	465.213	0.759718	0.786228	0.454314	0.804708	0.212583		0.993873	676.721	2141.91	1153.87	3512.41		991.598	3.04402	0.0285237	0.620473				3.16513	0.103346	0.700866	0.641005	0.75629	1.65551	0.248975	0.391569	1.7051	0.493204	0.653254	1.63985	0.129798	0.312072	0.993873	0.703602	0.588265	0.669995				0.46295	0.223675	0.375001
THRAP3	Q9Y2W1	GSFsDTGLGDGK	230936	210872	208217	288368	262677	345167	309013	207905	246967	225506	248244	382963	300627	266265	364396	325924	338028	440221	0.231476	0.0573287	0.141299	0.200244	0.298023	0.160405	0.170592	216675	298737	254628	285571	310430	368057	1.12152	0.623679	0.902591	1.18564	0.284157	0.997062	1.37873	0.0678932	0.677667	0.240635	0.205136	1.04809	0.724941	0.812957	1.17516	0.325385	0.512805	0.955927	0.826115	0.892665	0.176002	1.3164	0.0315227	0.0711502	1.4327	0.0747726	0.186187	1.23204	0.197677	0.350366
THRAP3	Q9Y2W1	GsFSDTGLGDGK	1586.51	1446.85	1854.13	1868.87	2275.54		1208.63		1583.98			2581.73		942.751					0.297977	0.127036	0.138771	0.190085				1629.17	2072.21	1396.31										1.27194	0.222259	0.741798	0.396144	0.175913	0.991732	0.975093	0.985003	0.857068	0.413962	0.588959
THRAP3	Q9Y2W1	IDIsPSTFR	11571.6	7011.52	434252	1.20671e+06	1.18684e+06	5838.78	1.40563e+06	967742	692467		887.731	1.15908e+06	913459	8498.06	732282	925159	888696	963508	0.733059	1.6255	0.859793	0.351936	1.41205	0.868361	0.040409		799795	1.02195e+06		551413	925788				1.67894	0.308115	0.997062				0.638222	1.22577										0.496198
THRAP3	Q9Y2W1	IDIsPSTFRK	98409.2	77083.2	106703	121484	50467.8	72203.1	182618	129752	123253	183297	191163	152781	249400	234372	396634	233275	272703	494210	0.614517	0.162442	0.447102	0.224235	0.115361	0.305516	0.421893	94065	81384.8	145208	175747	293469	333396	1.21031	0.252812	0.789122	1.13605	0.703268	0.997062	0.865197	0.620855	0.877844	0.183619	0.295337	1.82932	0.00111701	0.012326	1.5437	0.0954275	0.281518	2.15945	0.0272152	0.164898	0.343737	3.5729	0.00305325	0.0140094	3.11985	0.0575102	0.16294	4.09653	0.0817385	0.231575
THRAP3	Q9Y2W1	KEsEFDDEPK	347.381	341.712	327.285	517.007	593.067	647.366	169.897	394.73	382.262	787.892	693.465	585.442	722.877	483.877	812.826	1626.09	920.909	1281.6	0.555029	0.0305824	0.111779	0.40035	0.14704	0.252542	0.276304	338.792	585.814	315.63	688.933	673.193	1276.2	2.18273	0.0177705	0.603365	1.89574	0.0791264	0.997062	1.72912	0.0204849	0.655049	0.455299	0.306394	1.08648	0.724884	0.812936	0.931631	0.781296	0.862699	1.17603	0.2243	0.411374	0.423489	2.10835	0.0273761	0.0641296	1.98704	0.0758776	0.187625	2.1785	0.072448	0.219814
THRAP3	Q9Y2W1	KSPVGKsPPSTGSTYGSSQK		24632.6	46.8341					609.393	1247.57	1256.46	9714.5		2408.82	686.395	414.752				1.77607	1.40885		0.486017	1.09029	0.924302				928.48		1169.99											1.35608	1.40885										0.924302
THRAP3	Q9Y2W1	KTEELEEEsFPER	203.184			114.219	302.623		188.516			123.115		191.284			267.985	315.912		618.289	0.590849		0.639194		0.30663		0.457745		208.421		157.2		467.1										0.230155	0.456031	0.811119	0.559868	0.682411				0.75424	0.684371	0.797039	0.473963	1.93893	0.21328	0.303724				2.24114	0.305648	0.448646
THRAP3	Q9Y2W1	KtEELEEESFPER	340.041	254.021	145.322	158.306	226.419	214.742	644.576	167.682	260.72	312.468	437.542	107.169	336.703		12.4751	468.424	221.18	171.29	0.574765	0.395923	0.182287	0.706801	0.583783	1.31316	0.554479	246.461	199.822	357.66	285.726		286.965	0.798877	0.704949	0.924467				0.810765	0.503567	0.840377	0.607907	0.316633	1.44165	0.287857	0.433018	1.45118	0.535976	0.684994	1.4299	0.468416	0.62785	0.710748	1.08458	0.827202	0.869352	0.708384	0.736066	0.801858	1.4361	0.444709	0.573092
THRAP3	Q9Y2W1	MDsFDEDLAR	7549	6994.17	3819.11	7870	7878.65	8143.72	7349.49	9950.45	8024.6	25876.3	19956.1	43551.5	10141.7	14641.9	5042.77	12809.5	8721.2	2362.21	0.832798	0.328799	0.0195366	0.159885	0.412023	0.483065	0.661026	6120.76	7964.12	8441.51	29794.6	9942.14	7964.31	3.52954	0.0930399	0.709868	0.801066	0.656024	0.997062	1.30117	0.253075	0.749535	0.735639	0.231116	2.71469	0.0895317	0.19432	1.37916	0.18266	0.377793	3.74111	0.091191	0.265631	0.517728	1.27132	0.376311	0.472648	1.62433	0.302777	0.426892	1.00002	0.999957	0.999974
THRAP3	Q9Y2W1	MDsFDEDLARPSGLLAQER	66995.7	41851.2	39023.9	83537.7	44354	48612.5	84838.5	91527.6	97412	376449	222545	358410	226521	257892	295495	261108	335810	149635	0.700545	0.312402	0.365415	0.0689358	0.263632	0.132839	0.376494	49290.3	58834.7	91259.3	319135	259969	248851	3.49701	0.0418768	0.655693	0.957233	0.861466	0.997062	1.19364	0.569066	0.862103	0.661511	0.324126	3.79555	0.0411223	0.114936	1.85147	0.028503	0.175496	5.42426	0.0269961	0.164167	0.249382	4.70585	0.000363408	0.00380672	5.27425	0.00328861	0.0592429	4.22966	0.0657162	0.212338
THRAP3	Q9Y2W1	NREEEWDPEYtPK	38402.1	31260.1	27617.1	41855.2	48452.9	36280.8	102509	103413	80049.1	84062.1	83097	53307.1	52715.9	41034.4	45291.7	47329.1	51519.1	30633.1	0.436532	0.169192	0.144402	0.138852	0.23792	0.127556	0.256008	32426.4	42196.3	95323.7	73488.7	46347.3	43160.4	0.770939	0.16494	0.755857	0.931239	0.688871	0.997062	1.30129	0.108743	0.703788	0.21697	0.199713	2.26221	0.000788902	0.0100212	2.93969	0.00702526	0.110545	1.74159	0.0771365	0.246288	0.181338	1.19947	0.129219	0.206432	1.42931	0.0406418	0.138048	1.02285	0.902807	0.934816
THRAP3	Q9Y2W1	PSPPLSSTSQMGSTLPSGAGYQSGTHQGQFDHGSGSLsPSK	4271.42	4262.1	8189.08	4559.29	4036.01	2698.28	2403.46	2947.25	6243.92		3519.92		374.389				741.152		0.585193	0.406257	0.254946	0.537708				5574.2	3764.52	3864.87										0.675348	0.301278	0.763492	0.451371	0.395024	0.80924	0.459456	0.594405	0.69335	0.390344	0.568601				0.464959	0.119453	0.00236469	0.0118179
THRAP3	Q9Y2W1	PSPPLSSTSQMGSTLPSGAGyQSGTHQGQFDHGSGSLSPSK										2163.84				470.557	157.241				1.16006					0.705794						313.899																						0.705794
THRAP3	Q9Y2W1	PSPVPKPSPPLSSTSQMGSTLPSGAGYQSGTHQGQFDHGSGSLsPSK	2591.34	2265.38	4069.89		499.55		1334.4	5178.81	1965.04	2125.78	4535.58					1392.55	1902.1		0.574959	0.323185		0.729551	0.511603		0.218719	2975.54		2826.08	3330.68		1647.33	1.17855	0.787605	0.945007							0.565094	0.622096	1.2849	0.546681	0.670496	0.949772	0.916993	0.949645				0.218719	0.699044	0.417624	0.51216
THRAP3	Q9Y2W1	PSPVPKPsPPLSSTSQMGSTLPSGAGYQSGTHQGQFDHGSGSLsPSK										6121.13	7844.21								0.17449				0.17449						6982.67												0.17449
THRAP3	Q9Y2W1	QRKtEELEEESFPER	5552.97	5773.11	3955.41	4153.9	3820.57	2985.91	6577.65	5164.91	4221.19	4041.55	4113.79	2520.83	6130.86	6715.22	9675.65	4490.48	6469.35	13704.1	0.473434	0.19475	0.164682	0.222876	0.252778	0.253154	0.589958	5093.83	3653.46	5321.25	3558.73	7507.25	8221.31	0.668777	0.114658	0.73003	1.09512	0.82978	0.997062	0.717232	0.112554	0.704716	0.3037	0.246345	1.01517	0.926937	0.953854	1.04465	0.811844	0.882933	0.974071	0.88784	0.933047	0.421879	1.79811	0.0494302	0.0995551	1.47379	0.14585	0.268601	2.25028	0.243233	0.392345
THRAP3	Q9Y2W1	RIDIsPSTFR	336067	347354	286824	489397	261732	289232	398171	363909	356869	405391	359893	334584	346881	378206	339826	263016	344114	357212	0.155254	0.0995237	0.358339	0.0592407	0.0978667	0.0575513	0.158735	323415	346787	372983	366623	354971	321447	0.982947	0.809121	0.951132	0.905559	0.378164	0.997062	1.07227	0.779192	0.938702	0.0726796	0.24527	1.10356	0.363231	0.508126	1.15327	0.101506	0.288948	1.0572	0.812218	0.884407	0.116239	1.00928	0.935683	0.952024	1.09757	0.237145	0.364252	0.92693	0.767905	0.835287
THRAP3	Q9Y2W1	RIDIsPSTFRK	104916	95547.5	23581.5	58144.6	23077.1	9306.61	85258	55156.8	33473.5	78318.9	69507.6	2599.06	37932.5	48760.6	99860.1	63893.2	41443.8	59369.2	0.553219	0.595879	0.834469	0.448668	0.825823	0.531873	0.216252	74681.6	30176.1	57962.7	50141.8	62184.4	54902.1	0.86507	0.797916	0.948293	0.882891	0.747684	0.997062	0.404063	0.224233	0.74216	0.577602	0.772416	1.03096	0.939645	0.961997	0.776131	0.610951	0.741103	1.66164	0.522656	0.672664	0.385697	1.11662	0.755135	0.812757	0.83266	0.717706	0.787748	1.81939	0.226321	0.377412
THRAP3	Q9Y2W1	SDSFAPKtDSEKPFR					34.6805									120.057	328.525	212.601	220.43	461.619	0.657459					0.657221	0.474705					224.291	298.217				1.3296	0.628515	0.997062															0.48665
THRAP3	Q9Y2W1	SPALKsPLQSVVVR	3639.85	3285.59	1754.58	3318.15	3565.27	2343.08	3156.1	3072.08	2179.03	3646.88	2546.52	3211.59	3105.45	3167.46	2938.97	2443.41	2633.25	3859.17	0.189916	0.346305	0.210118	0.193223	0.176767	0.0384802	0.257997	2893.34	3075.5	2802.4	3135	3070.63	2978.61	1.11868	0.498494	0.866716	0.970035	0.855796	0.997062	1.06296	0.806469	0.946758	0.1761	0.254872	0.994733	0.967649	0.980652	0.968571	0.898568	0.937685	1.01935	0.909614	0.946121	0.16343	1.01347	0.916055	0.937096	1.06127	0.788916	0.843295	0.968498	0.875603	0.915523
THRAP3	Q9Y2W1	SPVGKsPPSTGSTYGSSQK	25450.6	39231	12930	24444.8	17622.6	14115	54581	44009.5	31264.4	36753.2	40816.9	27387.7	27517.4	31677.7	29689.5	32931.3	28400	33963.7	0.338035	0.508514	0.280486	0.269728	0.196846	0.0702308	0.0931701	25870.6	18727.5	43285	34985.9	29628.2	31765	0.80827	0.361481	0.822092	1.07212	0.370246	0.997062	0.723891	0.455036	0.820728	0.247946	0.438407	1.75503	0.0134807	0.0566072	1.67314	0.162531	0.357728	1.86816	0.034568	0.179251	0.0837246	1.37659	0.0906471	0.157607	1.14525	0.671373	0.750472	1.69617	0.0304815	0.162283
THRAP3	Q9Y2W1	SPVGKsPPSTGSTYGSSQKEESAASGGAAYTK	98.5968							429.231					1672.46			795.053	2524.67	3111.01	0.837656						0.561721						2143.58																					0.499044
THRAP3	Q9Y2W1	SSFsITR		163.647		318.959		335.814	932.369		664.57	1071.53	908.903	835.284	1281.6	915.249	1835.3	1354.59	1988.48	2755.57	0.649293		0.0364028	0.237157	0.128799	0.344625	0.345098		327.387	798.469	938.573	1344.05	2032.88	1.17547	0.474156	0.858171	1.51251	0.23919	0.997062				0.168677	0.347903	3.23501	0.00044193	0.00708487				2.86687	0.0118803	0.127145	0.386117	6.18924	0.00272826	0.0129888				6.20942	0.0519804	0.19416
THRAP3	Q9Y2W1	SsFSITR	1251.88	657.549	879.932	1519.4		1781.2	5077.41	3167.07	3670.74	5303.64	3694.9	5393.45	1774.01	1681.35		2201.15		2772.2	0.587513	0.322963	0.112172	0.249286	0.199234	0.0379246	0.162382	929.788	1650.3	3971.74	4797.33	1727.68	2486.67	1.20786	0.357514	0.820369	1.43931	0.22163	0.997062	1.77492	0.045428	0.670199	0.2237	0.375697	3.5998	0.000164466	0.0041021	4.27166	0.0254598	0.170991	2.90694	0.0244944	0.158438	0.236239	1.73004	0.0313884	0.0709269	1.85814	0.0370143	0.132949	1.5068	0.167093	0.321582
THRAP3	Q9Y2W1	TEELEEEsFPER	1753.31	414.542	1185	2099.48	2562	1374.55		3131.06	431.945	4400.86	2756.99	3907.56	3650.86	3950.13	4723.81	5794.41	3211.5	4994.86	0.538846	0.60121	0.297483	1.07132	0.2287	0.134772	0.283337	1117.61	2012.01		3688.47	4108.27	4666.92				1.13598	0.553291	0.997062	1.80027	0.161207	0.726447	0.524795	0.479875	1.86967	0.124053	0.241808	1.59402	0.709488	0.812313	1.83323	0.0545504	0.212251	0.218092	2.80391	0.000248886	0.00305637	3.67592	0.00448416	0.0630406	2.31954	0.0559247	0.199674
THRAP3	Q9Y2W1	WAHDKFSGEEGEIEDDEsGTENR	1642.29	2056.44	1501.02	2486	1997.26	1095.22	3680.85	2813.52	3058.96	3630.02	2941.82	1547.15	10753.2	7440.87	9558.97	5943.19	10870.1	9498.02	0.754552	0.166546	0.379431	0.140394	0.392123	0.181333	0.289926	1733.25	1859.5	3184.44	2706.33	9251.02	8770.45	0.849861	0.52948	0.877063	0.948052	0.800166	0.997062	1.07284	0.795156	0.94319	0.262767	0.271139	1.63963	0.0142579	0.0585794	1.83727	0.0133047	0.136004	1.45541	0.322653	0.502783	0.215802	5.01607	0.000168337	0.00243907	5.33739	0.0141344	0.090866	4.71657	0.0344892	0.169736
THRAP3	Q9Y2W1	WAHDKFsGEEGEIEDDESGTENR	231149	250651	231156	282680	220521	168336	204691	231290	265910	245667	228848	220366	182182	200745	182886	134227	150130	163758	0.192705	0.047371	0.255733	0.131204	0.0555945	0.0557783	0.0989463	237652	223846	233964	231627	188605	149372	0.990013	0.91176	0.978559	0.791983	0.0240127	0.997062	0.941906	0.719088	0.917692	0.0906046	0.16323	1.00887	0.910463	0.943638	0.984481	0.859714	0.913714	1.03476	0.837922	0.900352	0.144153	0.732347	0.00883562	0.0285183	0.793618	0.00535231	0.0668517	0.667298	0.145789	0.300426
THRAP3	Q9Y2W1	WAHDKFsGEEGEIEDDESGTENREEK	1479.3	1252.12	1751.37	1545.49	750.194	742.317	315.496	1054.81	908.164	539.46	533.741	760.702	28.3727	52.5422	73.6654	36.2273		57.7033	0.817747	0.167281	0.455683	0.515397	0.211707	0.439838	0.323341	1494.26	1012.67	759.49	611.301	51.5268	46.9653	0.804883	0.58697	0.892297	0.911474	0.805379	0.997062	0.677704	0.207823	0.740115	0.398439	0.338237	0.546801	0.0232363	0.0796356	0.508271	0.0621069	0.236428	0.603654	0.267805	0.453177	0.360313	0.0396519	0.00093282	0.00661858	0.0344831	0.00941139	0.0789179	0.0463778	0.0681649	0.215812
THRAP3	Q9Y2W1	WAHDKFsGEEGEIEDDEsGTENR	38048.8	40597.6	29926.4	64615.6	59769.8	24622.6	147715	185324	102188	183047	174522	116252	126501	127529	167714	120257	130393	144188	0.495036	0.153986	0.439427	0.28696	0.230176	0.167185	0.0912701	36190.9	49669.3	145076	157940	140581	131613	1.08867	0.707814	0.925263	0.936205	0.597841	0.997062	1.37242	0.398035	0.801318	0.235359	0.37377	3.52917	0.00026187	0.00531861	4.00862	0.0432628	0.204009	3.17983	0.0178171	0.142458	0.127859	3.17019	2.33168e-06	0.000292094	3.88443	0.0128294	0.0875207	2.64978	0.00971932	0.112811
THRAP3	Q9Y2W1	WAHDKFsGEEGEIEDDEsGTENREEK	736.056	1573.24	1457.88	2150.49	1289.22	386.48	1092.25	2567.22	2811.25	1687.8	2460.81	3113.54		513.546	1273.91	590.176		1244.04	0.542833	0.361328	0.691617	0.431199	0.294837	0.601591	0.504143	1255.73	1275.39	2156.91	2420.72	893.728	917.109	1.12231	0.717838	0.927984	1.02616	0.96713	0.999247	1.01566	0.974768	0.993804	0.330042	0.495788	1.80854	0.0294462	0.091843	1.71766	0.231591	0.42501	1.89801	0.158434	0.343894	0.452423	0.715429	0.304142	0.401618	0.711722	0.516762	0.62195	0.719079	0.595782	0.702398
THRAP3	Q9Y2W1	sGKWEGLVYAPPGK	904.75	457.035	408.153	1000.33	799.373	536.247	2152.78	1703.47	1281.16	2194.19	1866.73	1142.34	3636.15	2964.02	4136.84	3052.87	3584.49	5608.89	0.707726	0.463903	0.298895	0.254531	0.310341	0.16443	0.330397	589.979	778.65	1712.47	1734.42	3579	4082.09	1.01282	0.958968	0.990235	1.14056	0.599102	0.997062	1.31979	0.415725	0.807972	0.254265	0.364768	2.5185	0.00101748	0.0116625	2.9026	0.0265726	0.172542	2.22747	0.0745054	0.242965	0.253384	5.59764	0.000335237	0.00363877	6.06632	0.00508332	0.0657416	5.24252	0.0476742	0.188555
THRAP3	Q9Y2W1	sPALKsPLQSVVVR	2880.96	2828.24	2949.48	4754.06	4232.5	3147.09	4445.95	4621.02	4805.04	6073.16	5428.8	6101.53	2823.8	3997.69	3625.91	4317.01	3225.55	5217.87	0.259342	0.0210633	0.202694	0.038833	0.0648409	0.172277	0.234556	2886.23	4044.55	4624.01	5867.83	3482.47	4253.48	1.26899	0.0163408	0.603365	1.2214	0.32809	0.997062	1.40133	0.133412	0.714847	0.13942	0.2367	1.5138	0.00271755	0.0211463	1.60209	0.00155864	0.0770009	1.4508	0.043587	0.194689	0.219442	1.11617	0.423008	0.517319	1.20658	0.226411	0.353756	1.05166	0.793685	0.85324
THRAP3	Q9Y2W1	sPLQSVVVR	161465	210563	199537	180124	232061	281370	90063.8	88043.3	143358	104899	79201.5	218073	36000.4	51613.8	46772	40013.9	38351.1	41499.3	0.640733	0.135212	0.218997	0.292746	0.551143	0.178415	0.0394172	190522	231185	107155	134058	44795.4	39954.8	1.25106	0.606462	0.897087	0.891939	0.404829	0.997062	1.21343	0.30396	0.764802	0.438296	0.200474	0.571992	0.00902458	0.0439142	0.562431	0.0251495	0.170558	0.579872	0.142799	0.327385	0.136734	0.20097	0.000163333	0.00240021	0.23512	0.00622621	0.0689645	0.172826	0.0224877	0.147579
THRAP3	Q9Y2W1	sPPSTGSTYGSSQKEESAASGGAAYTK						24.1451				222.096			1215.68	720.326	1457.89	1097.9	1565	2758.74	0.758916					0.33232	0.473935					1131.3	1807.22				1.59747	0.306825	0.997062															0.474987
THRAP3	Q9Y2W1	sPRPSPVPK	1586	1476.03		2835.43	2497.41	1966.37	2557.36		2106.97	4020.34	2832.76	1764.19	1472.07	2559.39		2424.88	2544.64	7326.68	0.54346	0.0507869	0.180056	0.136557	0.392907	0.381428	0.682193	1531.02	2433.07	2332.17	2872.43	2015.73	4098.73	1.23166	0.502229	0.867804	2.03337	0.327157	0.997062	1.58919	0.0646175	0.677667	0.325978	0.282037	1.28186	0.25131	0.394182	1.52328	0.157913	0.352544	1.18058	0.58064	0.717776	0.70888	1.57584	0.319737	0.41686	1.3166	0.535656	0.638296	1.68459	0.410958	0.544014
THRAP3	Q9Y2W1	sPVGKsPPSTGSTYGSSQK	39888.1	42338.2	30310.2	43093.5	36862.9	42710.9	44424.4	40828.3	46768.9	38092.8	35337.3	59124.9	21818.5	25274.4	16555.5	27016.9	16641.4	23841.8	0.325647	0.169445	0.0854028	0.0679928	0.294477	0.206945	0.23628	37512.2	40889.1	44007.2	44185	21216.1	22500	1.00404	0.983512	0.996091	1.06052	0.763758	0.997062	1.09002	0.477105	0.829441	0.191503	0.126163	1.12488	0.255011	0.398257	1.17314	0.212506	0.407557	1.08061	0.70834	0.814713	0.20208	0.557595	8.22258e-05	0.00167344	0.56558	0.0265911	0.114543	0.55027	0.0108476	0.115538
THRAP3	Q9Y2W1	tEELEEESFPER	4445.06	10611.9	4018.19	8133.7	11891	5744.28	8762.88	8044.38	7222.58	14035.1	7083.03	16272.6	6531.73	6902.78	5207.2	6084.72	5746.06	4034.17	0.435836	0.580309	0.360737	0.096221	0.38449	0.143445	0.207862	6358.38	8589.65	8009.95	12463.6	6213.9	5288.32	1.55601	0.246914	0.787988	0.851046	0.323093	0.997062	1.35092	0.468708	0.827218	0.383026	0.439295	1.36965	0.216085	0.354798	1.25975	0.52159	0.673643	1.451	0.314917	0.495919	0.178864	0.769481	0.266132	0.361558	0.977278	0.952874	0.965504	0.615662	0.198569	0.351158
THUMPD1	Q9NXG2	DQQPSGsEGEDDDAEAALK	2496.55			2929.49	4344.8				1965.92				784.613	1844.46	1324.07				0.520293		0.275155			0.402176			3637.14			1317.71												0.296799										0.402176	0.404586	0.0531861	0.105021
THUMPD1	Q9NXG2	DQQPSGsEGEDDDAEAALKK	58167.6	75077.5	58906.5	68738.9	59103.9	62329.6	38704.4	46507.1	47400.4	35827.5	34324.4	46957.5	23050.7		48829.8	42689.9	29175.6	37651.8	0.297943	0.149207	0.0773674	0.108218	0.17678	0.50719	0.187084	64050.5	63390.8	44204	39036.5	35940.3	36505.8	0.883099	0.353317	0.81861	1.01573	0.972444	0.999247	0.9897	0.922028	0.981596	0.144587	0.106767	0.653167	0.000147921	0.00385766	0.690142	0.0500412	0.215974	0.615806	0.00987011	0.11999	0.284438	0.569353	0.00159448	0.00921058	0.561124	0.237214	0.364328	0.575885	0.00688223	0.105862
THUMPD1	Q9NXG2	DQQPsGSEGEDDDAEAALK		3945.69				3242				1273.94	1311.15	2513.7							0.479281				0.414971						1699.6												0.414971	0.138454	0.472919	0.041397	0.115447
THUMPD1	Q9NXG2	DQQPsGsEGEDDDAEAALK	173.667	385.587	235.848	332.384	151.864	267.994	50.061	722.14	71.0041	583.106	337.259	1954.77	191.712	370.112	327.14	283.946	581.311	2267.8	1.17921	0.411014	0.364858	1.35954	0.909464	0.314211	1.02448	265.034	250.748		958.377	296.321								0.946095	0.870593	0.966026	1.14091	0.350184										1.18334
THUMPD1	Q9NXG2	DQQPsGsEGEDDDAEAALKK	117546	201892	136620	196290	143850	109597	129666	277413	169421	236795	202510	266999	187056	270799	251348	226467	211247	453872	0.383804	0.290959	0.291257	0.397857	0.137048	0.18539	0.457271	152020	149912	192166	235435	236401	297195	1.22516	0.439917	0.846163	1.25717	0.525971	0.997062	0.986139	0.955991	0.98968	0.269347	0.260491	1.41622	0.0552545	0.139875	1.26409	0.485236	0.64711	1.57048	0.0574888	0.217416	0.360768	1.76727	0.0310182	0.0703231	1.55507	0.0787609	0.190727	1.98246	0.193959	0.347199
THUMPD1	Q9NXG2	FQsVESGANNVVFIR	1456.66		1085	2567.91		1667.43			949.128	1254.78		1063.93	2302.69	2398.83		1497.02	2749.63	2597.08	0.376209	0.206797	0.300675		0.116406	0.0289195	0.299585	1270.83	2117.67		1159.36	2350.76	2281.25				0.970429	0.876863	0.997062	1.66637	0.282583	0.75435	0.141743	0.37199	0.642927	0.149358	0.274628				0.547468	0.26858	0.453881	0.210451	1.36288	0.163033	0.247159	1.84978	0.0915123	0.20708	1.07724	0.806324	0.862244
THUMPD1	Q9NXG2	FTDKDQQPSGsEGEDDDAEAALK			2656.67						3326.31		7224.32		12453.2	12699	12676.1	10482.2	9529.11	10873.3	0.42655					0.0107694	0.0671593					12609.4	10294.9				0.816444	0.0248832	0.997062				0.522492											0.117338
THUMPD1	Q9NXG2	FTDKDQQPSGsEGEDDDAEAALKK	6422.36	5113.21	4285.85	5952.47	4889.74	2835.1	7104.63	9300.33	4967.97	6982.66	5846.89	4862.36	11758.7	28136.4	17797.6	29817.8	15249	29434.4	0.818577	0.204268	0.347605	0.304064	0.179921	0.430683	0.334336	5273.81	4559.11	7124.31	5897.3	19230.9	24833.8	0.827772	0.445034	0.847565	1.29135	0.454467	0.997062	0.864481	0.557921	0.858693	0.256043	0.259047	1.32429	0.094328	0.201005	1.35089	0.279014	0.470908	1.29352	0.29995	0.483368	0.364326	4.48134	0.00311269	0.0141662	3.64649	0.0976831	0.214551	5.44707	0.0472154	0.187755
THUMPD1	Q9NXG2	FTDKDQQPsGSEGEDDDAEAALK	6688.07	5678.76			6892.38	5596.46		8354.67	6405.07	6586.54		6251.09		11118.7		8832.47			0.236945	0.11542	0.146748	0.186802	0.0369535			6183.42	6244.42	7379.87	6418.81			0.869773	0.501824	0.867804				1.00987	0.947904	0.988081	0.142022	0.108066	1.1103	0.29778	0.443287	1.19349	0.420167	0.593652	1.02793	0.833723	0.897735	0.162057	1.60536	0.164314	0.248534
THUMPD1	Q9NXG2	FTDKDQQPsGSEGEDDDAEAALKK	8254.16	7683.84	8955.18	9289.93	9047.92	10733.7	8015.76	15463.4	6169.89	8482.79	18553	7435.66	16058.9	7437.7		13730.8	10500	11950.1	0.337812	0.0767429	0.0940589	0.497835	0.534239	0.518894	0.134175	8297.73	9690.51	9883.03	11490.5	11748.3	12060.3	1.16265	0.742082	0.932498	1.02656	0.954267	0.99859	1.16785	0.103926	0.700866	0.472816	0.115357	1.18819	0.455317	0.590965	1.19105	0.633967	0.75721	1.18574	0.663407	0.780665	0.273155	1.32704	0.114426	0.187744	1.41585	0.569827	0.666311	1.24455	0.109752	0.262764
THUMPD1	Q9NXG2	FTDKDQQPsGsEGEDDDAEAALK				5445.22				5612.9	1270.94	16073.5	17477.3	11571.5	4924.98	12366.6	5887.46	14465.5	13245.8	30764.5	0.683691			0.892011	0.205133	0.523831	0.501816			3441.92	15040.8	7726.35	19491.9	4.36988	0.0428143	0.656008	2.52278	0.161317	0.997062				0.662451											0.682814
THUMPD1	Q9NXG2	FTDKDQQPsGsEGEDDDAEAALKK	16503.2	19461.7	16348	40993.5	19409.3	7443.97	45204.9	112203	36134.9	88725.1	85306.5	83960.2	96792	131186	128287	113515	133355	179404	0.685166	0.100621	0.751829	0.644011	0.0285639	0.160631	0.237891	17437.6	22615.6	64514.2	85997.2	118755	142091	1.333	0.465086	0.855565	1.19651	0.370799	0.997062	1.29694	0.6512	0.890443	0.383138	0.558088	3.75779	0.00392755	0.0266217	3.69972	0.188493	0.383083	3.80256	0.0213248	0.151457	0.212202	6.5125	5.88432e-05	0.00140218	6.81029	0.0110995	0.0828291	6.28288	0.0125407	0.120957
THUMPD1	Q9NXG2	KYNLQEVVKsPK	120.301	110.242			33.8251	30.4091	87.9024	45.861		10.106			165.722	192.219	59.9276	98.1977	103.168		0.627459	0.0617068	0.0752081	0.444483		0.502512	0.0349085	115.271	32.1171	66.8817		139.289	100.683				0.722833	0.440308	0.997062	0.278621	0.0230452	0.65764	0.811997	0.654117	0.650749	0.470809	0.603637	0.58021	0.246578	0.439549				0.434813	1.68055	0.185391	0.272549	1.20836	0.613523	0.702921	3.13487	0.00341687	0.0847363
THUMPD1	Q9NXG2	RFQsVESGANNVVFIR			215.454			264.611			230.601		180.386	53.5221	519.793	541.734	723.598	398.812	1020.05	1339.65	0.788652				0.767022	0.188007	0.520293				116.954	595.042	919.506				1.54528	0.361076	0.997062				0.589412	0.144811	0.645064	0.248349	0.390982							0.472705	3.15488	0.0160487	0.0437244
THUMPD1	Q9NXG2	YNLQEVVKsPK	289.552	401.475	287.91	397.694	418.113	275.695	177.287	234.44	164.893	228.798	221.054	285.26	1417.57	1277.35	1062.09	1251.62	1834.92	1645.07	0.871321	0.199496	0.211663	0.193001	0.143032	0.142975	0.188632	326.313	363.834	192.207	245.037	1252.34	1577.2	1.27486	0.147662	0.738534	1.25941	0.19578	0.997062	1.11499	0.555274	0.857344	0.198282	0.194177	0.633553	0.00409675	0.027284	0.589027	0.0494059	0.214651	0.673487	0.0994727	0.276197	0.199784	4.09992	0.000158808	0.00235909	3.83785	0.00658533	0.0700605	4.33496	0.0147872	0.12733
THUMPD1	Q9NXG2	YNLQEVVKsPKDPSQLNSK	1069.08	953.658	1075.45	901.834	484.369	620.509	583.687	1265.04	423.636	594.456	737.573	229.137	3397.44	3367.89	5255.14	2824.06	3452.27	5205.89	0.920026	0.0663795	0.31828	0.589881	0.503827	0.269834	0.322525	1032.73	668.904	757.455	520.389	4006.82	3827.4	0.687022	0.482092	0.860835	0.955221	0.859169	0.997062	0.647704	0.0860591	0.689743	0.551612	0.287228	0.750951	0.257334	0.400885	0.733449	0.397874	0.575589	0.777972	0.490378	0.645866	0.266134	4.60394	0.000587781	0.00501061	3.87984	0.0408522	0.138375	5.7219	0.0437848	0.183411
THUMPD3	Q9BV44	DETDEsSKEETEPQVLK		908.301		988.71				1473.93		1886.24	2296.96	1721.64	1934.33	1644.23	2152.47	3238.85			0.367704				0.15054	0.133467					1968.28	1910.34											0.187495	0.0599445	1.94484	0.0118367	0.0521632							0.310422	2.36421	0.0329627	0.0735445
THUMPD3	Q9BV44	DEtDESSKEETEPQVLK	816.992	463.393				592.386	686.86	386.451	600.364		955.654	957.509	1082.25	965.004	900.137	602.466	1004.99	1011.73	0.288258	0.390558		0.277191	0.00137157	0.0939499	0.268442	640.192		557.892	956.582	982.463	873.06	1.71464	0.046653	0.663093	0.888645	0.513982	0.997062				0.34044	0.286646	1.14915	0.560364	0.682646	0.871444	0.728717	0.825102				0.183457	1.48619	0.0730214	0.133708	1.53464	0.283983	0.408725
TIA1	F8W8I6;P31483	VNWATTPSsQKK											1135.44	329.191	274.311	632.903					0.665377				0.778495	0.558992					732.317	453.607											0.778495											0.558992
TIA1	F8W8I6;P31483	VNWATtPSSQK				1195.38		1619.75	1549.56	1062.21	1858.16	1468	1238.54							995.093	0.217664		0.21319	0.269337	0.119897				1407.56	1489.98	1353.27			0.90825	0.636414	0.906639							0.212142	0.21319	1.0197	0.922866	0.951699				0.961428	0.848157	0.907128
TIA1	F8W8I6;P31483	VNWATtPSSQKK	689.051	668.85	541.556	503.776	1217.4	656.598	1144.03	648.448	789.069	844.169			996.241		578.483	802.282	1043.69		0.285465	0.126297	0.474074	0.296797		0.375177	0.184946	633.153	792.592	860.515		787.362	922.987				1.17225	0.642557	0.997062	1.25182	0.541425	0.853506	0.243677	0.362173	1.20138	0.363119	0.508105	1.3591	0.259326	0.451993				0.247868	1.19962	0.370834	0.467465	1.24356	0.593364	0.686329	1.16452	0.637175	0.735072
TIA1	F8W8I6;P31483	VNWAtTPSSQK			1112.49													1349.29		991.559	0.158077						0.21612						1170.42																					0.21612
TIAL1	Q01085	DTSNHFHVFVGDLsPEITTEDIK										166.208			519.596		410.547	111.327	290.517	840.567	0.686343					0.165801	0.917601					465.071	414.137				0.89048	0.840677	0.997062															0.628042
TIAL1	Q01085	FEDVVNQSsPK					583.932			554.617	275.766	1538.79		517.505	2855.74			2403.81			0.828496			0.474907	0.702387					415.192	1028.15			2.47632	0.433545	0.845066							0.774039											0.121518
TIAM1	A0A8V8TN84;Q13009	ANsLGDLYAQK													766.09	288.856	2682.97	394.73	501.633	2190.61	0.906123					1.01699	0.979028						1028.99																					0.906123
TIAM2	Q8IVF5	DANLGSLsPSGIR	1498.77								528.432	653.866			372.963		1372.64			1456.01	0.525769					0.809896						872.801											0.150039											0.564723
TIAM2	Q8IVF5	ESDILsDEDDDHRQTVK	5623.25	5574.07	5403.11	3626.92	4295.57	4750.73		2089.07	1932.55	1558.81	1533.55	1862.82		4871.42	4961.19	3366.29	5085.62	5919.76	0.414184	0.0208809	0.133811	0.0550383	0.110945	0.0129124	0.271797	5533.48	4224.41	2010.81	1651.73	4916.3	4790.56	0.821422	0.0721674	0.68725	0.974423	0.88265	0.997062	0.763427	0.0517756	0.676269	0.134759	0.164897	0.367981	0.000105368	0.00325591	0.36339	0.000308699	0.0522949	0.390996	0.00996279	0.120059	0.190836	0.992194	0.944231	0.958459	0.888465	0.00462814	0.0636369	1.13402	0.543829	0.659183
TIAM2	Q8IVF5	HQSLDsQSENATIDLNSVLER										441.114		676.185					972.736	862.76	0.315402				0.29754		0.0847345				558.65		917.748										0.29754											0.0847345
TIAM2	Q8IVF5	HQsLDSQSENATIDLNSVLER	1689.75		1345.04		1728.57	1676.58		486.427	652.428		644.171		726.259			1015.42			0.459025	0.160634	0.021591	0.206137				1517.39	1702.58	569.428										1.12204	0.47461	0.82848	0.157398	0.110562	0.36916	0.000280138	0.00550248	0.375267	0.0711248	0.249158				0.234793	0.540899	0.0580655	0.112254
TIAM2	Q8IVF5	ISDWTGsLSR					299.853												780.502	852.031	0.466194						0.061964						816.266																					0.061964
TIAM2	Q8IVF5	SEsTHAIGSDPLR	351.117	643.855	521.515		336.801			99.1226				121.837	348.797			208.084			0.571745	0.290853						505.496															0.14538	0.316659	0.238451	0.0159254	0.0628238							0.357346	0.600965	0.162809	0.24688
TIAM2	Q8IVF5	SLLAAAsR	950.09	697.429	724.178	487.358	956.825	1286.61	1386.31	1001.88	1751.24	543.905	1241.99	1336.03	431.525	256.219		355.765	534.994	346.934	0.524679	0.175568	0.44125	0.271575	0.415848	0.360484	0.257219	790.566	910.264	1379.81	1040.64	343.872	412.564	0.75419	0.363883	0.822573	1.19976	0.587055	0.997062	1.15141	0.665579	0.896181	0.336237	0.325311	1.4231	0.107601	0.219842	1.74535	0.0987957	0.285402	1.14323	0.721667	0.822932	0.270963	0.452823	0.00739897	0.0252749	0.434969	0.0447912	0.144748	0.453236	0.157899	0.312618
TIAM2	Q8IVF5	TLsLTQR		231.402	336.707	123.382		1132.39			175.9	185.936	478.475	462.564	550.637	462.242		1480.31	1513.62	2058.88	0.886091	0.262139	1.13632		0.437889	0.123421	0.192872	284.054			375.659	506.439	1684.27				3.32571	0.020028	0.997062				0.513872	1.00726										0.565073
TIAM2	Q8IVF5	YSPTLASETsPVPEAR			1184.13		1302.93	1292.12	617.031			119.888				1152.85	885.305	869.703	182.535	574.987	0.531832		0.00589405			0.185641	0.635574		1297.52			1019.08	542.409				0.532255	0.141206	0.997062				0.954061	0.0521484	0.292492	0.166169	0.295656							0.504048	0.581933	0.0315781	0.0712246				0.418034	0.0628805	0.208036
TIAM2	Q8IVF5	YSPTLASEtSPVPEAR	617.529	1053.02		574.005				347.347			493.252		819.933						0.385215	0.368665						835.272															0.245469	0.354042	0.56176	0.157413	0.285084
TIAM2	Q8IVF5	YsPTLASETSPVPEAR	2851.53	3213.7	2556.97	1980.1	3948.73	3754.63			1172.3	848.508			1766.5		981.558				0.490791	0.114454	0.336111			0.403948		2874.07	3227.82			1374.03								1.12309	0.635519	0.883761	0.226601	0.24344	0.331178	0.00110267	0.0122529							0.403948	0.450362	0.0605446	0.115971	0.478078	0.112509	0.232374
TIAM2	Q8IVF5	sAEQITALCR	294.493	145.849	562.452		379.885	221.372			189.715				318.832	314.111				215.616	0.42526	0.631625	0.372837			0.0105476		334.265	300.629			316.472								0.899372	0.832011	0.955257		0.500373										0.206032	0.881683	0.650783	0.723174	0.946769	0.897339	0.924935
TICAM1	Q8IUC6	STGSPASLASNLEISQsPTMPFLSLHR		884.181		1356.95	2693.71	327.303			557.402	2043.37	2893.17	3224.14							0.641861		0.813064		0.223911				1459.32		2720.22												0.546122	0.768181	1.65675	0.311886	0.457766				1.86403	0.20049	0.388188
TICRR	Q7Z2Z1	ENsPVQSIR	276.547	499.732	138.24	133.726	554.45	414.611	523.232	565.096	1000.8	287.786	443.497	552.803	155.411	116.596					0.601628	0.598346	0.582886	0.379779	0.311157	0.201803		304.84	367.596	696.376	428.029	136.003		0.614652	0.215933	0.773547				1.20587	0.719428	0.917692	0.423454	0.5391	1.67214	0.0961514	0.203703	2.2844	0.1111	0.299657	1.1644	0.703413	0.81119	0.201803	0.40451	0.0425374	0.0888212	0.446147	0.24792	0.374431
TICRR	Q7Z2Z1	HKsIAEVSQNLR					94.346		450.562	715.119	358.716		239.97			239.295					0.617651			0.364166						508.133													0.457962
TICRR	Q7Z2Z1	HVLQTAVADsPR	969.913	783.94	944.164	768.825	459.017	665.587	1170.51	1473.87	1783.08	644.286	1430.51	1399.37	479.561				222.392	781.318	0.47135	0.112043	0.249943	0.207538	0.384446		0.787519	899.339	631.143	1475.82	1158.06		501.855	0.784683	0.372804	0.825182				0.701785	0.0792131	0.685295	0.291236	0.246542	1.72095	0.0150792	0.0606482	1.64101	0.070572	0.248221	1.83485	0.167193	0.353675	0.565829	0.646102	0.228823	0.320873				0.795153	0.725379	0.803994
TICRR	Q7Z2Z1	ISHTPQTPLYtPER	113.243			209.357				822.707	654.712										0.761333			0.160808						738.709													0.160808	0.421341	4.57972	0.0448086	0.121726
TICRR	Q7Z2Z1	ISHTPQTPLyTPER		294.502	445.903		679.601		594.532					538.446		17.7469					0.561786	0.289185						370.202															0.0700081	0.409878	1.1968	0.496498	0.62705
TICRR	Q7Z2Z1	KLFTsPLCDVSK								80.2796	96.8033										0.131961			0.131961						88.5414													0.131961
TICRR	Q7Z2Z1	LHPDGsPDVAGEK	1877.92	1769.16	1859.15	1080	1962.24	2262.15	2794.96	3470.08	5406.51	2692.63	3982.63	4834.44	887.715	969.412	325.945	807.124	1064.99	622.057	0.68439	0.0316744	0.347551	0.348435	0.281072	0.481402	0.267577	1835.41	1768.13	3890.52	3836.57	727.691	831.39	0.986133	0.959688	0.990381	1.1425	0.691244	0.997062	0.963344	0.867408	0.965422	0.283659	0.217633	2.1443	0.00442164	0.0285666	2.1197	0.119307	0.308791	2.16984	0.0590271	0.219435	0.344473	0.432652	0.000545227	0.00480821	0.396473	0.0289656	0.119164	0.470208	0.10537	0.257153
TICRR	Q7Z2Z1	LLYNsPEYEASFPR	201.099	898.307			957.916	1435.31	1616.61	3458.92	1955.17	941.853	2156.93	2443.82	621.859				746.766		0.634608	0.896848	0.282103	0.418441	0.431577			549.703	1196.61	2343.57	1847.53			0.788343	0.535415	0.878983				2.17683	0.280762	0.753488	0.402886	0.582285	2.39997	0.0213888	0.0755609	4.26333	0.0751447	0.255033	1.54397	0.303535	0.486673	0.129068	0.783721	0.517931	0.60613
TICRR	Q7Z2Z1	NLFNQELLsPSK		2391.56				2325.92	2507.55		2608.29		1748.07	2767.38	328.6						0.402219			0.0278488	0.319242					2557.92	2257.73			0.882643	0.660963	0.913335							0.187993	0.0196788	1.02081	0.843326	0.89881
TICRR	Q7Z2Z1	NLFNQELLsPSKR	1001.21		150.171	156.745	952.026	520.083	1568.85	1520.58	1684.17	1550.33	546.761	1837.03	723.739	493.554			370.38	224.165	0.67911	1.04531	0.733276	0.052824	0.516643	0.267421	0.347795		542.952	1591.2	1311.37	608.646	297.272	0.824141	0.549439	0.882468	0.488416	0.17224	0.997062				0.315704	0.741744	2.61	0.00788436	0.0403943	2.76398	0.248969	0.441863	2.41527	0.182254	0.368936	0.466823	0.814605	0.644487	0.717702	1.05724	0.951284	0.964421	0.547512	0.400715	0.535262
TICRR	Q7Z2Z1	NTLDSEVPAAYQtPKK					684.648	727.455	1206.14	1279.08	1842.48	744.405		967.149							0.391338		0.0428708	0.241412	0.184048				706.052	1442.57	855.777			0.593232	0.0873679	0.705234							0.341498	0.0428708	1.71071	0.0524955	0.135244				1.21206	0.401326	0.57157
TICRR	Q7Z2Z1	NTLDSEVPAAyQTPK			1752.21	551.634	3569.58		6127.65	5146.76	5710.49	1885.64				829.897	370.351			334.659	0.880625		1.03562	0.0869474		0.541468				5661.63		600.124											0.409168	0.776092	2.40965	0.0885829	0.192898							0.539836	0.261331	0.23861	0.331262
TICRR	Q7Z2Z1	NTLDSEVPAAyQTPKK	433.907	1058.11	944.323	81.8922	637.405	658.167		1850.09		779.094	1300.52		494.126	330.553			137.051		0.698462	0.409352	0.711925		0.35459	0.280505		812.112	459.155		1039.81	412.34								0.565384	0.259998	0.751948	0.408855	0.55471	2.06078	0.145435	0.269564				2.26461	0.210373	0.398159	0.557577	0.504342	0.119105	0.193818	0.507738	0.164418	0.288869
TICRR	Q7Z2Z1	RISHTPQTPLYtPER	181.391	808.673			72.5176			721.74											0.835856	0.896014						495.032																1.12181
TICRR	Q7Z2Z1	RISHTPQTPLyTPER			433.074			45.1145	163.502		106.883		445.24								0.786194			0.29614						135.192													0.759745	1.14737
TICRR	Q7Z2Z1	RPGNSTVTSsPPVtPK	394.226		411.981		1122.32	899.414		1673.53	2904.84	1693.97	2355.02	2103.79		245.433			263.129		0.725675	0.031145	0.155922	0.380339	0.162698			403.104	1010.87	2289.19	2050.93			0.895919	0.766429	0.93883				2.5077	0.113606	0.704716	0.238591	0.512842	3.03576	0.00173656	0.0161117	5.6789	0.200799	0.395894	2.02888	0.0197862	0.14792	0.0492109	0.35967	0.0877561	0.153645
TICRR	Q7Z2Z1	SCLSASALQALTQsPLLFQGK	331.443	457.083	284.378	342.174	575.02		952.192	921.838	1263.34	479.092	660.054		211.329	41.4254			207.092		0.677334	0.249646	0.359023	0.180737	0.224657	0.950647		357.635	458.597	1045.79	569.573	126.377		0.544635	0.0453688	0.658856				1.28231	0.539641	0.85268	0.350735	0.295367	2.1489	0.0234064	0.0800579	2.92418	0.0122788	0.132106	1.24199	0.534308	0.681716	0.632128	0.385112	0.0236387	0.0576146	0.35337	0.162917	0.287224
TICRR	Q7Z2Z1	SDQRENsPVQSIR				96.9309		89.4605	247.437	169.744	152.829	235.576	124.999	391.65		109.621			251.896		0.507368		0.0566806	0.265538	0.534299				93.1957	190.003	250.742			1.31967	0.523979	0.875583							0.437706	0.0566806	2.36462	0.0230145	0.079149				2.69048	0.178301	0.364861	0.556561	1.93956	0.433922	0.527464
TICRR	Q7Z2Z1	SHsVSAVDGLEDK		100.12					476.164	312.169				112.854							0.715677			0.294194						394.167													0.605669
TICRR	Q7Z2Z1	SIVECQPDASATPGVGTADsPAAPTDSR		191.576			608.947	253.694	643.659	705.466											0.497402		0.582401	0.0647887					431.32	674.563													0.0647887	0.640825	1.91961	0.124403	0.242257
TICRR	Q7Z2Z1	SLLFGAMSEMISPsEK		12.8429		271.73	186.677	224.66	77.929												0.690106		0.187131						227.689															0.649026
TICRR	Q7Z2Z1	SLLFGAMSEMIsPSEK			1203.32	124.213		411.913	927.781		1595.06										0.695157		0.758905	0.374054					268.063	1261.42													0.374054	0.96376	2.17556	0.251266	0.394152
TICRR	Q7Z2Z1	SLSKPEPTyVSPPCPR								182.82	144.51										0.165518			0.165518						163.665													0.165518
TICRR	Q7Z2Z1	SNVLsVEEGEGLR			183.232			365.07		385.032	689.135										0.516957			0.400372						537.084													0.400372	0.469007	1.95908	0.301619	0.447337
TICRR	Q7Z2Z1	SRNTLDSEVPAAyQTPK	224.736							294.255	410.682	79.5506			141.658				71.6393		0.651795			0.233572						352.468													0.642377											0.464241
TICRR	Q7Z2Z1	SSDPGPDIGVVEEsPEK	2196.46	3716.33	2938.29	1088.44	2718.62	3559.42	3196.59	4178.25	6472.75	2715.32	3486.22	6341.99	143.294	351.133		322.333			0.668035	0.257598	0.511639	0.364256	0.456954	0.594482		2950.36	2455.49	4615.86	4181.17	247.214		0.905828	0.78231	0.942598				0.832269	0.597011	0.870968	0.369932	0.357907	1.62732	0.0589676	0.146281	1.56451	0.222765	0.417018	1.70278	0.271316	0.456251	0.413609	0.100725	0.0014569	0.00870001	0.083791	0.0208238	0.104435
TICRR	Q7Z2Z1	SSDPGPDIGVVEEsPEKGDEISLR	1158.79	1542.95	687.952	1049.97	1312.73		3811.1	3163.57	2952.58	1921.79	2223.95	2054.02	530.785	405.382		228.393			0.66763	0.378999	0.157277	0.135197	0.0732955	0.189439		1129.9	1181.35	3309.08	2066.59	468.083		0.62452	0.0302069	0.62609				1.04553	0.866549	0.965175	0.276512	0.276395	2.33628	0.00250634	0.0201149	2.92866	0.00368844	0.0913973	1.74935	0.034138	0.178423	0.391377	0.337413	0.00398803	0.0166603	0.41427	0.108428	0.228038
TICRR	Q7Z2Z1	SSDPGPDIGVVEEsPEKGDEISLRR						346.106		1911.75		835.535	2018.98		1335.93	684.793			1237.61		0.520505				0.586314	0.455703					1427.26	1010.36											0.411962											0.323182
TICRR	Q7Z2Z1	SSLSHPGIPPSPPsCGPGSPLMPSR	342.69		113.974				2556.64												1.34315	0.708298						228.332																0.708298
TICRR	Q7Z2Z1	SSLSHPGIPPsPPSCGPGSPLMPSR													143.754	249.49	199.578				0.267678					0.267678						197.607																						0.267678
TICRR	Q7Z2Z1	SVSGsPESDELQELR	354.478		337.439		572.533		1857.15	1648.33	1504.54	486.47	785.514	988.776							0.61641	0.0348277		0.106168	0.33529			345.958		1670.01	753.587			0.451248	0.00907027	0.594051							0.44444	0.311021	2.87508	0.0143594	0.0588039	4.82719	0.00565858	0.101911
TICRR	Q7Z2Z1	THsASFYSVSQPK		278.988			85.5127		572.709	287.729	803.199	103.596	359.041	347.087							0.669217			0.465632	0.534086					554.546	269.908			0.486719	0.190118	0.760996							0.590671	0.750659	2.26187	0.183761	0.316812
TICRR	Q7Z2Z1	TPILEDFELEGVCQLPDQsPPR		682.324	218.221	323.364	980.407	924.259	2370.23	3011.67	1924.5	1214.38	1555.92		406.314	104.452			322.878		0.838528	0.728826	0.490414	0.224397	0.174353	0.835797		450.273	742.677	2435.47	1385.15	255.383		0.568742	0.0649868	0.683387				1.64939	0.432134	0.812397	0.349057	0.551083	3.22086	0.00787533	0.0403887	5.40887	0.0148786	0.142129	1.86508	0.0999523	0.276635	0.56096	0.444102	0.100681	0.170553	0.567174	0.564532	0.661666
TICRR	Q7Z2Z1	sIAEVSQNLR	63.5861	146.811	105.064		256.104	65.502	533.053	322.445	476.772		202.396	317.596							0.661574	0.395732	0.838144	0.245539	0.313308			105.154	160.803	444.09	259.996			0.585458	0.125908	0.733824				1.52922	0.663066	0.895217	0.359852	0.62473	2.90748	0.0111744	0.0503394	4.22324	0.0217227	0.161805	1.61686	0.483939	0.64058
TICRR	Q7Z2Z1	sPLLSVPFLSSAR	128.148	132.348		35.8749			161.074	156.542	437.137	26.5822	194.278	168.69							0.742638	0.0228024		0.63879	0.69575			130.248		251.584	129.85			0.51613	0.332188	0.814046							0.704283	0.551945	1.93052	0.189597	0.323738	1.93158	0.321063	0.509105
TIGAR	Q9NQ88	EQFSQGsPSNCLETSLAEIFPLGK														385.444	419.594			945.931	0.538336					0.0599913						402.519																						0.538336
TIMELESS	Q9UNS1	AGLAsPEEEDAVGK	1522.71	1838.04	1965.67	1658.02	2546.04	2170.6	2301.35	2402.37	2492.45	2823.12	3214.25	2870.94	1097.12	1067.07	732.124	1499.54	1131.42	344.415	0.426886	0.128424	0.209786	0.0398572	0.0718511	0.209868	0.594969	1775.48	2124.89	2398.72	2969.44	965.438	991.792	1.23792	0.0282667	0.620473	1.0273	0.947194	0.99859	1.1968	0.31389	0.768582	0.128834	0.189731	1.37632	0.00530914	0.0319506	1.35103	0.0278794	0.174456	1.39746	0.062905	0.22537	0.403482	0.501807	0.00135291	0.0083257	0.543763	0.0103639	0.0815232	0.46675	0.0611716	0.205658
TIMELESS	Q9UNS1	AGLAsPEEEDAVGKEPLK	10813.1	8019.74	9596.69	15661.8	13739.6	9753.38	33769.2	23286.3	23344.6	35067.3	22512.3	27883.5	22696.2	19245.5	20119.4	16947.5	20699.8	18701.1	0.396628	0.14779	0.230906	0.225206	0.221121	0.0867227	0.0999557	9476.49	13051.6	26800	28487.7	20687.1	18782.8	1.06297	0.754437	0.935708	0.907949	0.273024	0.997062	1.37726	0.164963	0.726656	0.202375	0.255026	2.45417	0.00028642	0.00555544	2.82805	0.0326225	0.184562	2.1827	0.0339254	0.178106	0.0985848	1.75203	0.000227914	0.00290324	2.18299	0.00132983	0.0479915	1.43912	0.0600272	0.204578
TIMELESS	Q9UNS1	EMTEGYGsLDDR	77.6073						168.046	582.294	507.26	856.519		785.335	1288.85	897.607		915.059	985.261		0.530982			0.526521	0.0613142	0.25306	0.0522443			419.2	820.927	1093.23	950.16	1.95832	0.0788018	0.700214	0.869131	0.596798	0.997062				0.46722											0.178223
TIMELESS	Q9UNS1	IPAKLsPTQLR	2201.78	1876.21		264.541	1260.13		1664.19	1792.02	1246.36	2644.15	994.813	738.884	1483.14	623.995		574.255	834.605	1289.05	0.505782	0.112905	0.923464	0.18206	0.708617	0.576619	0.402271	2038.99	762.338	1567.52	1459.28	1053.57	899.304	0.930947	0.875445	0.96954	0.85358	0.786292	0.997062	0.373879	0.211345	0.740199	0.450005	0.608386	1.08049	0.83263	0.891242	0.768772	0.145143	0.338208	1.91422	0.437596	0.602228	0.42248	0.686109	0.39516	0.491103	0.51671	0.231859	0.359325	1.17967	0.832649	0.882483
TIMELESS	Q9UNS1	KAGLAsPEEEDAVGK	565.238	686.158	266.564	365.088	470.692	626.558	267.499	348.754	398.42	252.409	331.011	520.624							0.346435	0.426852	0.26985	0.195411	0.374667			505.986	487.446	338.224	368.014			1.08808	0.758918	0.937102				0.963358	0.906291	0.978018	0.277732	0.322638	0.710908	0.0968247	0.204615	0.668446	0.309515	0.498757	0.754985	0.338855	0.517041
TIMELESS	Q9UNS1	KAGLAsPEEEDAVGKEPLK	8848.55	9752	7243.55	8004.63	6959.54	5314.94	8631.24	11373.4	6689.94	8680.05	8748.72	4970.44	5490.87	5937.2	8635.46	3256.32	4763.77	6820	0.282644	0.147477	0.200591	0.264446	0.289543	0.2544	0.361629	8614.7	6759.7	8898.18	7466.4	6687.84	4946.7	0.839093	0.481321	0.860483	0.739656	0.289098	0.997062	0.784671	0.159148	0.726447	0.264935	0.202089	1.0644	0.660006	0.763053	1.03291	0.865765	0.917557	1.10455	0.660964	0.778797	0.314509	0.756747	0.0862055	0.151676	0.776329	0.196765	0.323385	0.731792	0.239284	0.388395
TIMELESS	Q9UNS1	KRQLLDsDEEQEEDEGR		80.2195	252.797	348.053			1394.81	1037.92	484.761	1107.15	1428.09	505.656	2120.53	2703.72	4768.07	1235.73	3068.86	5874.13	0.965534	0.732882		0.471506	0.461976	0.435069	0.688529	166.508		972.497	1013.63	3197.44	3392.91	1.0423	0.918672	0.980329	1.06113	0.908192	0.998493				0.418017	0.598019	4.37428	0.0051507	0.0314924	5.84053	0.0822629	0.264866				0.522867	14.5147	0.00706013	0.0244745	19.2029	0.0620319	0.169445
TIMELESS	Q9UNS1	LASSILPNGAEsLK	144.304			355.12		275.189	402.149	40.2129	346.091			300.702		327.497					0.443402		0.179341	0.74123					315.154	262.818													0.588288	0.412189	1.05455	0.894503	0.933566
TIMELESS	Q9UNS1	LGVRPPAsGQETFWR				84.105	166.476		75.0977				544.371	116.859			57.4016			384.144	0.916318		0.464879		0.914346				125.29		330.615												1.05817	0.464879										1.04651
TIMELESS	Q9UNS1	QLLDsDEEQEEDEGR	8358.37	9234.08	6640.46	11001	11124.8	8890.94	24153.5	14802.9	14726.8	16371.5	21773	14100	7311.87	7922.98	5492.02	8605.19	7848.09	6747.25	0.463314	0.16334	0.121435	0.302929	0.226327	0.183033	0.120806	8077.64	10338.9	17894.4	17414.9	6908.96	7733.51	0.973203	0.907892	0.977244	1.11935	0.419179	0.997062	1.27994	0.0980979	0.699185	0.240558	0.183683	1.91726	0.00321045	0.0235815	2.2153	0.0808821	0.263402	1.6844	0.0782219	0.248042	0.149173	0.795071	0.0487762	0.0986154	0.855319	0.330252	0.452226	0.748	0.0493186	0.190499
TIMELESS	Q9UNS1	QLLDsDEEQEEDEGRNR	1265.28		666.298	1853.01	748.69	542.275	3892.57	2246.77	2363.13	3747.16	3239.17	2503.62	529.645	427.645	984.247	464.882	721.439	598.309	0.764245	0.438547	0.67249	0.324067	0.19765	0.457882	0.215697	965.789	1047.99	2834.16	3163.32	647.179	594.877	1.11614	0.638311	0.907304	0.919184	0.799	0.997062	1.08511	0.881109	0.969363	0.241922	0.535254	2.9541	0.000594406	0.00839502	2.93455	0.0573648	0.228004	3.01846	0.0181859	0.143149	0.332081	0.611783	0.186443	0.27367	0.670104	0.469169	0.579271	0.567635	0.381476	0.518593
TIMELESS	Q9UNS1	QLLDsDEEQEEDEGRNRAPELGAPGIQK	264.071		300.417	1159.99	144.584		1650.44	1755.59	1506.96	3341.56	2449.3	973.438	780.773	563.444	1196.94	421.743	1353.03	2540.66	0.7165	0.0910584	1.10074	0.0762114	0.530426	0.380034	0.738308	282.244		1637.66	2254.77	847.054	1438.48	1.37682	0.46613	0.855921	1.69821	0.440215	0.997062				0.427621	0.998554	4.16512	0.00725118	0.0385858	5.8023	0.00174066	0.0777375	3.45671	0.158423	0.343894	0.676444	2.44565	0.123591	0.19927	3.00114	0.0919944	0.207862	2.20528	0.397763	0.532967
TIMELESS	Q9UNS1	RQLLDsDEEQEEDEGR	1341.51	2350.09	1489.16	1510.04	1166.76	1058.2	2462.17	1507.77	1991.76	1388.21	2322.4	2337.87	902.856	1229.4	1217.65	502.668	993.327	1189.16	0.378716	0.315422	0.189446	0.240141	0.269758	0.165882	0.395107	1726.92	1245	1987.23	2016.16	1116.63	895.052	1.01456	0.948174	0.987511	0.801563	0.40685	0.997062	0.720936	0.262894	0.751953	0.228752	0.308839	1.34707	0.0799264	0.179698	1.15074	0.567838	0.709227	1.6194	0.118488	0.298979	0.278513	0.676897	0.0590833	0.113786	0.646604	0.183472	0.309143	0.718917	0.236968	0.386616
TIMELESS	Q9UNS1	sADFAELEVLR							61.5934	28.3336	2.91364	155.097	38.0602	64.1052					34.7032		0.887104			0.950889	0.716567					30.9469	85.7543			2.77102	0.261601	0.791401							0.900005
TIMM13	Q9Y5L4	CIGKPGGsLDNSEQK		165.075	181.734	281.711		125.171			184.551	284.984					88.7758	387.368	152.481		0.456967	0.0679324	0.54409				0.615322	173.405	203.441				269.924							1.17322	0.766817	0.933961	0.302499	0.353283	1.24596	0.524074	0.65129							0.750504	1.11208	0.843448	0.881595				1.32679	0.689913	0.776546
TIMM8A	O60220	SKPVFSESLsD	865.735	996.25	1122.01	1913.75	1396.34	848.482	2573.1	1130.57	2057.08	2362.59	1583.99	2142.85	6434.24	5992.43	9692.7	4820.02		7032.11	0.853273	0.128832	0.384296	0.380645	0.197762	0.274093	0.26395	994.665	1386.19	1920.25	2029.81	7373.12	5926.07	1.05705	0.834152	0.957045	0.803739	0.439682	0.997062	1.39363	0.330198	0.774703	0.268761	0.342325	1.65909	0.0176909	0.0670085	1.93055	0.155922	0.350655	1.4643	0.175383	0.361514	0.266637	5.70744	0.00183771	0.0100604	7.41267	0.0314352	0.123575	4.27507	0.130998	0.285251
TINF2	A0A8V8TNU6	NLGsPTQVISKPESK	6219.36	7524.9	6470.25	6414.57	7963.52	6964.87	3519.79	3662.31	3900.3	4151.25	4192.8	4026.9	3808.81	3818.4	3452.09	3345.43	3992.94	4253.49	0.320352	0.102814	0.110371	0.0520396	0.0209338	0.0565319	0.121008	6738.17	7114.32	3694.13	4123.65	3693.1	3863.95	1.11627	0.0436931	0.656008	1.04626	0.60697	0.997062	1.05582	0.568027	0.861534	0.0691723	0.100137	0.56436	3.69582e-05	0.00187003	0.54824	0.0120608	0.131843	0.579627	0.0211505	0.150743	0.0892163	0.545537	1.70935e-05	0.000731011	0.548086	0.0114125	0.08339	0.543123	0.00672396	0.10501
TIPIN	Q9BVW5	LLSNSQTLGNDMLMNtPR			77.5103	191.223	71.1256	182.511	335.623	343.726	974.15	1322.9	849.382	246.318		87.6606	112.566		232.161		1.03535		0.451592	0.664658	0.6693	0.175911			148.286	551.166	806.202	100.113		1.46272	0.540084	0.880043							0.641678	0.498724	5.19697	0.0267258	0.086609				5.43679	0.16725	0.353675	0.535964	1.10366	0.818553	0.863151
TIPIN	Q9BVW5	LLSNSQtLGNDMLMNTPR				279.926	315.529											1967.54		1401.66	0.840929		0.0845574				0.237526		297.728				1684.6											0.0845574										0.237526	5.65819	0.126931	0.203521				5.65819	0.126931	0.281109
TJAP1	Q5JTD0	AFVDRtPPPAAVAQR	68233	85474.9	69914.1	77251.7	45442.6	61717.1	44469.2	49588.8	42233	71137.9	50104.3	28113.1	83953.4	77848.6	105030	83170.5	82972.7	120625	0.338212	0.127535	0.258758	0.0830043	0.432141	0.160342	0.226822	74540.7	61470.5	45430.4	49785.1	88944.1	95589.5	1.09586	0.761091	0.937711	1.07471	0.683701	0.997062	0.824657	0.302591	0.764243	0.294461	0.201942	0.700056	0.0290705	0.0910358	0.609471	0.0219435	0.162111	0.809903	0.494856	0.649541	0.182211	1.35675	0.0216364	0.0539811	1.19323	0.229268	0.356804	1.55505	0.099011	0.25135
TJAP1	Q5JTD0	AWPLPSSSRPQRsPK		30498.2	20431.7	18148.5	11007.5	5189.14	20860	47420.2	11163.7	20283	22910.1	877.11	19720.8		36350.6		14139.4		0.609928	0.279524	0.566974	0.708821	0.819212	0.419432		25465	11448.4	26481.3	14690.1	28035.7		0.554734	0.419828	0.841184				0.449573	0.149375	0.725046	0.753455	0.564447	1.20702	0.656379	0.760526	1.03991	0.938117	0.962684	1.28316	0.708295	0.814708	0.493706	1.37224	0.472201	0.563465	1.10095	0.820749	0.866904
TJAP1	Q5JTD0	EEEELNLPIsPEEER	55391.1	59649.4	62878.5	64201.5	59320.3	73380	55510.2	45094.4	50574.4	53011.4	44056.9	62417	80370.7	74641.5	92767.3	71788.9	75641.3	96377.5	0.227223	0.0633238	0.108762	0.103392	0.172699	0.112177	0.162733	59306.3	65633.9	50393	53161.8	82593.2	81269.3	1.05494	0.678956	0.918379	0.983971	0.894697	0.997091	1.10669	0.26658	0.751953	0.13223	0.0987248	0.828834	0.0176543	0.0669374	0.849707	0.0804816	0.262601	0.809974	0.141122	0.325169	0.124963	1.31153	0.00381302	0.016132	1.39265	0.034689	0.128918	1.23822	0.167124	0.321595
TJAP1	Q5JTD0	GsPEEELPLPAFEK	284370	281250	287372	261287	284478	353511	281448	249858	255702	248405	224758	322706	233577	237291	179555	249322	152981	143675	0.212359	0.0107669	0.16004	0.0640688	0.192659	0.149049	0.321411	284331	299758	262336	265290	216808	181993	1.01126	0.931534	0.982808	0.83942	0.43111	0.997062	1.05426	0.633781	0.88264	0.129131	0.108049	0.903331	0.16745	0.296992	0.922645	0.147587	0.340857	0.885012	0.442554	0.605803	0.232536	0.682774	0.0030302	0.0139414	0.76252	0.0673327	0.176273	0.607132	0.0565257	0.200388
TJAP1	Q5JTD0	HLHSGQEAAsPGPAPSLAPGAVVPTSVIAR		7570.24	11311.3	10845.8	6023.66	6790.71	6195.04	7482.51	5877.06	6138.21	8199.05	4535.85	3549.77				5544.73	8049.38	0.307105	0.280204	0.328551	0.130421	0.291903		0.260563	9440.78	7886.73	6518.2	6291.03		6797.05	0.965149	0.85899	0.965217				0.83539	0.57688	0.864202	0.200772	0.283812	0.752745	0.131575	0.251726	0.69043	0.349918	0.534322	0.797673	0.438275	0.602872	0.394534	0.671649	0.164431	0.248619				0.861834	0.616466	0.718858
TJAP1	Q5JTD0	IPRNsPLPNCTYATR	648.252	1285.32		1086.46	1161.78	212.358	880.971	911.343	457.134	394.194	298.168			322.31				192.984	0.602913	0.465949	0.643443	0.338649	0.196142			966.784	820.2	749.816	346.181			0.461688	0.099931	0.714681				0.84838	0.764579	0.932919	0.487496	0.50432	0.66948	0.259149	0.402736	0.775577	0.619658	0.746959	0.422069	0.258515	0.444375	0.354933	0.293169	0.0334247	0.0743366
TJAP1	Q5JTD0	KDsLTQAQEQGNLLN	63013.9	67059.9	46398	74250.5	62986.4	65326.2	72079.9	73207.5	64729.2	92904.2	68557.4	102073	47632.8	95084.7	52758.4	115709	52188.2	109479	0.284398	0.186143	0.0880337	0.0657674	0.19718	0.399688	0.378701	58823.9	67521.1	70005.5	87845	65158.7	92458.8	1.25483	0.211183	0.772947	1.41898	0.344145	0.997062	1.14785	0.311089	0.768132	0.189615	0.145756	1.24936	0.0581274	0.144988	1.19009	0.211965	0.407175	1.301	0.169948	0.356779	0.398297	1.24752	0.287102	0.383732	1.10769	0.726449	0.794	1.36933	0.342181	0.481714
TJAP1	Q5JTD0	KHLHSGQEAASPGPAPsLAPGAVVPTSVIAR		443.273												239.204		593.438	1284.37		0.70836						0.520353						938.903																					0.753247
TJAP1	Q5JTD0	KHLHSGQEAAsPGPAPSLAPGAVVPTSVIAR							598.081	1274.57		419.924					769.94				0.480861			0.510883						936.328													0.590021
TJAP1	Q5JTD0	LNPYPTPsPPHPLYPGR	24152.9	25695.2	19213.9	26762.6	26682.2	20125.7	26156.9	28262.6	23082.8	34072.5	27985	25332.5	10953.4	11163.1	7622.3	9371.82	10984.8	8255.22	0.411613	0.147074	0.155314	0.100832	0.15383	0.200396	0.143888	23020.7	24523.5	25834.1	29130	9912.93	9537.29	1.12758	0.346323	0.817996	0.962106	0.802468	0.997062	1.06528	0.636765	0.884421	0.136174	0.139934	1.15606	0.10001	0.209241	1.12221	0.321507	0.509476	1.18784	0.248121	0.434461	0.158437	0.409098	3.09866e-05	0.0009886	0.43061	0.00835296	0.0752199	0.388904	0.0128963	0.122104
TJAP1	Q5JTD0	NsPLPNCTYATR	6693.22	6066.19	5559.41	8248.86	9959.63	8108.68	18489.4	10343.8	11325.6	10029.9	12708.3		4524.98	4086.4	2088.72	5296.76	5792.39	2369.81	0.533529	0.0930131	0.117479	0.332179	0.166587	0.364095	0.412282	6106.27	8772.39	13386.3	11369.1	3566.7	4486.32	0.849312	0.539094	0.880043	1.25783	0.523995	0.997062	1.43662	0.0275299	0.65764	0.275422	0.220315	1.69093	0.0254066	0.0841244	2.19222	0.102814	0.290648	1.29601	0.268255	0.453629	0.376379	0.541246	0.00385622	0.0162896	0.584104	0.0600123	0.166584	0.511414	0.0367083	0.172544
TJAP1	Q5JTD0	QAISLsLVEEGSER						170.182	1125.11	534.855	355.23	567.526						363.998		304.956	0.637091			0.599613			0.124818			671.733			334.477										0.515688											0.124818
TJAP1	Q5JTD0	tPPPAAVAQR	1018.08	689.176	593.168	1328.4	1348.51	785.729	1480.34	225.654	922.228	1107.93	713.542	805.01	426.471	393.954	290.724	649.589	632.804	212.437	0.508585	0.290609	0.276617	0.717536	0.23578	0.191361	0.497087	766.809	1154.21	876.073	875.493	370.383	498.277	0.999338	0.998905	0.99986	1.3453	0.469328	0.997062	1.50522	0.168369	0.729343	0.477809	0.338422	0.911789	0.704007	0.797298	1.14249	0.798466	0.874404	0.758519	0.283612	0.467514	0.40835	0.452186	0.00876145	0.0283709	0.483018	0.0796824	0.191917	0.431703	0.0516751	0.193688
TJP1	A0A087X0K9;Q07157	ADGATSDDLDLHDDRLSYLSAPGSEySMYSTDSR	233.632	69.4614			249.554									1147.07					1.14904	0.766008						151.547																0.541205
TJP1	A0A087X0K9;Q07157	ADGATsDDLDLHDDR	1919.49	1531.67	1590.24	1517.82	1965.45	1721.64	808.144	1105.02	1235.79	973.265	872.846	1413.09	647.387	726.269	578.827	744.095		313.234	0.431429	0.124408	0.129175	0.208767	0.264489	0.113365	0.576292	1680.47	1734.97	1049.65	1086.4	650.828	528.664	1.03501	0.869312	0.967789	0.812295	0.671252	0.997062	1.03243	0.773521	0.936358	0.214818	0.114846	0.625411	0.000439001	0.00705659	0.624619	0.0226904	0.163648	0.626178	0.0397794	0.187887	0.289666	0.352495	4.12777e-06	0.000387333	0.38729	0.00764975	0.0742929	0.304711	0.0532435	0.196024
TJP1	A0A087X0K9;Q07157	AEASSPVPyLSPETNPASSTSAVNHNVNLTNVR			17037.8					10634		14734.4		12564.6	16357.2				23984.7		0.291318				0.112407						13649.5												0.162235											0.267386
TJP1	A0A087X0K9;Q07157	AEASsPVPYLSPETNPASSTSAVNHNVNLTNVR	14219.1	16047.8		19665.5	16479.4		13332.7		12824.4					16057.9		18114.6		18028.3	0.143394	0.0854444	0.12466	0.0274802			0.0033762	15133.4	18072.5	13078.5			18071.5							1.19421	0.280563	0.753488	0.0274802	0.136398	0.787724	0.0497822	0.130513	0.864215	0.248239	0.441303				0.0668567	1.04802	0.573241	0.657206				0.999946	0.999607	0.999902
TJP1	A0A087X0K9;Q07157	AEQLASVQYtLPK							1236.3	567.143										428.384	0.58069			0.524733						901.719													0.524733
TJP1	A0A087X0K9;Q07157	AEQLASVQyTLPK		445.524								471.314	715.843			1066.36	1028.68				0.3963				0.291299	0.0254289					593.578	1047.52											0.291299											0.0254289
TJP1	A0A087X0K9;Q07157	AIPVsPSAVEEDEDEDGHTVVATAR	75021.4	7812.24	10600.9	97141.7	7320.26	170803	75749.3	84683.8	98433.4	107335	46779.9	108653	338614	171899	12599.5	22069.9	17278.9	201282	0.937786	1.22087	0.892315	0.132426	0.403567	0.934911	1.30755		91755	86288.9	87589.4	174371		1.01507	0.956308	0.989307							0.270374	1.07476										1.04488
TJP1	A0A087X0K9;Q07157	ATLLNVPDLSDSIHSANAsER	20437.3	25704.7										23319.1							0.113918	0.161444						23071																0.161444
TJP1	A0A087X0K9;Q07157	ATLLNVPDLSDSIHsANASER	47258.7	67243.1	52491.5	60825.3	62001.4	65692	33330.6	30109.8	35206	34031.2	28979.5	45464.8	42616.5	51451.8	42967.6	54492.4	36257.4	44546.3	0.263415	0.186172	0.0404088	0.0783868	0.233584	0.109521	0.202445	55664.4	62839.6	32882.2	36158.5	45678.6	45098.7	1.09964	0.577138	0.889118	0.987305	0.92904	0.998493	1.1289	0.353154	0.785435	0.169934	0.131795	0.582602	0.00013913	0.00372428	0.590721	0.0551706	0.224502	0.575409	0.0240439	0.157927	0.145235	0.766027	0.0080037	0.0266352	0.820607	0.233387	0.360876	0.71768	0.0688262	0.216434
TJP1	A0A087X0K9;Q07157	ATLLNVPDLSDSIHsANAsER	3362.76			20401.7		3109.75	13982.1	21160.2	15582		23796.5	22648.3		29310	18162.4	42777.1		21533	0.542543		1.04011	0.222872	0.0349601	0.33209	0.467169			16908.1	23222.4	23736.2	32155.1	1.37345	0.0930148	0.709868	1.35469	0.57496	0.997062				0.225625	1.10641										0.391266
TJP1	A0A087X0K9;Q07157	ATLLNVPDLSDsIHSANASER	30246.9	35449.1	31269.3	38103.7	33745.7	31410.4	24240.2	20957.1	22702.4	22090.4	20134.6	28650.9	30902	32285	31903.2	36561.8	25154.7	30578.3	0.187148	0.0852727	0.0986997	0.0725771	0.188816	0.0225343	0.185466	32321.8	34419.9	22633.2	23625.3	31696.7	30765	1.04383	0.745747	0.933092	0.970604	0.80463	0.997062	1.06492	0.454687	0.820728	0.132092	0.0897777	0.693098	0.000159096	0.0040294	0.700248	0.0110001	0.127845	0.686385	0.0321302	0.17521	0.117592	0.935872	0.295637	0.392559	0.980662	0.736491	0.802132	0.893812	0.405641	0.53953
TJP1	A0A087X0K9;Q07157	ATLLNVPDLSDsIHsANASER			8054.16		17577.1	6444.59	22500.7	15919.3	10189.5	38524.7	23015.9	22784.3	10236.5		29348.1	52636.2	37815.5	45034	0.598262		0.655398	0.380205	0.32096	0.682789	0.164103		12010.9	16203.2	28108.3	19792.3	45161.9	1.73474	0.141521	0.738534	2.28179	0.186317	0.997062				0.428798	0.56274	2.07219	0.0683206	0.161875				2.34024	0.141288	0.325363	0.465978	3.2748	0.0266642	0.0628997				3.76009	0.0363155	0.172021
TJP1	A0A087X0K9;Q07157	ATLLNVPDLsDsIHSANASER		9415.69	3837.56			13638.1	26488.9												0.722223	0.595225						6626.63																0.548414
TJP1	A0A087X0K9;Q07157	DDISEIQSLASDHsGR	17841.6	31190.3	26629.5	31145.6	32577.4	28336.2	9188.23	11416.7	13809	13167.2	9949.28	22161.5	11839	14449.7	12586.5	18166.2	10602.2	8938.95	0.467037	0.269027	0.0703106	0.201449	0.41939	0.103752	0.391278	25220.5	30686.4	11471.3	15092.6	12958.4	12569.1	1.31569	0.432127	0.845066	0.969959	0.905484	0.998322	1.21672	0.295855	0.760906	0.353914	0.193441	0.475147	0.000556553	0.00808137	0.454841	0.0599838	0.233159	0.491836	0.0393364	0.186873	0.253186	0.456608	0.000331588	0.0036296	0.513805	0.0834612	0.196452	0.409599	0.0127647	0.121498
TJP1	A0A087X0K9;Q07157	DDISEIQSLAsDHSGR	4678.45	2456.82	4393.74	6775.17	1778.95	5461.77	987.32	4122.11	4305.5	4381.96	3726.09		5522.44	5267.73	1370.83	6842.26	4105.74	1135.04	0.465179	0.314566	0.554383	0.594291	0.114397	0.574021	0.708698	3843.01	4671.97	3138.31	4054.03	4053.67	4027.68	1.29179	0.490184	0.864987	0.993589	0.990856	0.999809	1.21571	0.651878	0.890601	0.408003	0.437791	0.823162	0.468205	0.601615	0.81663	0.616667	0.745285	0.867735	0.722562	0.823592	0.576431	0.949076	0.862427	0.895992	1.05482	0.898128	0.92544	0.862096	0.786696	0.848272
TJP1	A0A087X0K9;Q07157	DDISEIQSLAsDHsGR	6879.17	13682.4	11729.6	18282.5	17611.1	12477.8	5744.23	10390.3	10426.1	15169.9	10613.5	18896.3	3509.5	7902.78	3639.56	9378.58	3599.02	2744.14	0.514917	0.325439	0.196935	0.30415	0.278539	0.498231	0.688668	10763.7	16123.8	8853.55	14893.2	5017.28	5240.58	1.68218	0.113311	0.729861	1.04451	0.934528	0.998493	1.49798	0.121726	0.706972	0.383439	0.311709	0.88319	0.548174	0.671826	0.822538	0.498177	0.657001	0.923679	0.705515	0.812734	0.541886	0.38151	0.00310343	0.0141423	0.46613	0.0887495	0.203755	0.325021	0.0177663	0.13509
TJP1	A0A087X0K9;Q07157	DDIsEIQSLASDHSGR							284.89			223.491	156.585		524.264		415.741	653.153	458.732	598.869	0.432334				0.248951	0.163271	0.175923				190.038	470.002	570.252				1.21329	0.302236	0.997062				0.289515											0.184035
TJP1	A0A087X0K9;Q07157	EDSSGMHHENQTYPPYsPQAQPQPIHR	8697.65	8700.28	20898.4		1948.25			10531.9	1415.28	3913.33	5977.25		3879.06			6117.91		2547.32	0.818742	0.551752		1.07915	0.295112		0.58274	12765.5			4945.29		4332.61										0.707385	0.784668	0.542625	0.349575	0.495397	0.467948	0.363325	0.54576				0.431526	0.415601	0.234948	0.327468
TJP1	A0A087X0K9;Q07157	EDSSGMHHENQTYPPySPQAQPQPIHR	9046.24	12041		3382.4		1584.01	985.411					871.381			4703.62	5845.34	3779.13		0.807304	0.20084	0.512102				0.303607	10543.6	2483.2				4812.24							0.235518	0.0630857	0.677667	0.08685	0.747271	0.142536	0.105443	0.216844							0.216708	0.733262	0.533093	0.620436				1.93791	0.233501	0.383393
TJP1	A0A087X0K9;Q07157	EIsQDSLAAR	1066.11	401.605		454.375	400.207		1677.02		1249.78	1244.71	824.462	1492.44		1458.24	1746.25	1499.41	1616.48	1789.88	0.415887	0.640284	0.0896394	0.206438	0.284433	0.127105	0.0893694	733.859	427.291	1463.4	1187.2	1602.25	1635.26	0.811265	0.422708	0.842437	1.0206	0.864254	0.997062	0.582252	0.525013	0.846954	0.246973	0.559226	2.23517	0.0143002	0.0586707	1.99411	0.227302	0.421154	2.77844	0.0574534	0.217416	0.0901324	2.79387	0.00408506	0.0169333	2.18332	0.194612	0.320931	3.82703	0.00256898	0.0784406
TJP1	A0A087X0K9;Q07157	FEEPAPLSYDsRPR							715.398	424.573	157.319						492.774		837.616		0.503701			0.645474						432.43													0.645474											0.36657
TJP1	A0A087X0K9;Q07157	GKPPEADGVDRsFGEK	431.223	65.9568		247.986	169.725		862.013	941.378	210.125	474.116	1169.52		783.183	730.491	350.125	476.825	804.692	1092.59	0.595127	1.03899	0.264961	0.597829	0.598336	0.380334	0.389323		208.856	671.172	821.816	621.267	791.369	1.22445	0.754578	0.935708	1.2738	0.492877	0.997062				0.525531	0.674263	3.19789	0.0405842	0.113831	2.69992	0.248391	0.441373	3.93485	0.325583	0.505342	0.371853	3.08809	0.00687754	0.0240382	2.49916	0.237792	0.364852	3.78907	0.0759202	0.224452
TJP1	A0A087X0K9;Q07157	IDsPGFK	1525.41	1347.73	2553.8	1660.42	2315.93	2762.23	825.341	1026.23	1866.33	863.422	989.689	3386.34	307.837	212.548		332.078	496.186	248.57	0.724929	0.359936	0.246729	0.445601	0.813956	0.258958	0.350961	1808.98	2246.19	1239.3	1746.48	260.192	358.945	1.40925	0.610782	0.898758	1.37954	0.338947	0.997062	1.24169	0.427025	0.810842	0.672345	0.291689	0.73629	0.29314	0.438635	0.685082	0.313712	0.502849	0.777531	0.615854	0.745057	0.342858	0.157549	0.000693623	0.00551155	0.143834	0.05212	0.156056	0.159801	0.0229907	0.14827
TJP1	A0A087X0K9;Q07157	IDsPGFKPASQQK	52234.6	62959.2	60013	77774	69297	66080.9	56726.3	46875.7	61298.5	62296.6	54039.2	64524.5	61366.6	54718.4	38460.6	57193.3	61926	52835.9	0.147841	0.0948723	0.0850179	0.134092	0.0916291	0.22875	0.0793173	58402.3	71050.6	54966.8	60286.8	51515.2	57318.4	1.09678	0.377862	0.825922	1.11265	0.492754	0.997062	1.21657	0.0560836	0.676269	0.11303	0.133682	0.890313	0.141746	0.26493	0.941177	0.556424	0.700685	0.848504	0.0855379	0.258054	0.157994	0.84072	0.0652502	0.122719	0.882075	0.43055	0.544844	0.806726	0.0383566	0.174584
TJP1	A0A087X0K9;Q07157	INGTVTENMsLtDAK	2543.37	2539.52	1478.12	1483.63	1900.06	1914.2	1846.85	1413.57			1130.82	1595.76	986.09		1254.23	683.893	1049.7	1534.14	0.339897	0.280708	0.138515	0.18794	0.241155	0.169265	0.391557	2187	1765.96	1630.21	1363.29	1120.16	1089.24	0.836264	0.489702	0.864722	0.972398	0.919472	0.998493	0.807482	0.360764	0.788383	0.20162	0.241518	0.757279	0.0874698	0.191263	0.745409	0.274008	0.466577	0.771979	0.293067	0.476703	0.287383	0.557358	0.00583584	0.0214915	0.51219	0.08227	0.194973	0.616797	0.0921834	0.243652
TJP1	A0A087X0K9;Q07157	INGTVtENMSLTDAK								1179.07			372.692	1199.09	648.472	1233.86	1172.52	1206.37	329.357	1459.15	0.423509				0.743554	0.315955	0.593956				785.891	1018.28	998.291				0.980365	0.962204	0.998817				0.514148											0.423289
TJP1	A0A087X0K9;Q07157	ISKPGAVStPVK	29743.8	25236.2	20093.3	35005.3	28157.3	24821.2	37007.1	28271.2	32515.1	44285.5	35995.5	30520.3	13732.7	13369.1	7183.6	26205.5	16223.3	7245.47	0.413581	0.192961	0.177034	0.134012	0.187645	0.322059	0.572799	25024.4	29327.9	32597.8	36933.8	11428.4	16558.1	1.13301	0.420035	0.841184	1.44885	0.455901	0.997062	1.17197	0.352745	0.7853	0.163944	0.186417	1.27927	0.0352846	0.103485	1.30264	0.114914	0.303854	1.25934	0.208315	0.396199	0.501743	0.514909	0.00461297	0.018363	0.456691	0.0202917	0.103392	0.564584	0.130385	0.284717
TJP1	A0A087X0K9;Q07157	IsKPGAVSTPVK				61.875					23.6429	90.2675	28.9588				75.2261				0.517344				0.727218						59.6132												0.777495
TJP1	A0A087X0K9;Q07157	KVQIPVSRPDPEPVSDNEEDsYDEEIHDPR	1302.73	2289.4	2340.19	2360.44	1728.65	1020.84		921.859			942.021							1376.08	0.384806	0.29577	0.393447					1977.44	1703.31											0.861371	0.622254	0.877844	0.0152978	0.316378	0.506386	0.0123116	0.05346
TJP1	A0A087X0K9;Q07157	KVQIPVSRPDPEPVsDNEEDSYDEEIHDPR	2177.01	3119.72	3632.26	3892.91	1814.74	1545.11	2205.19	1917.06	2936.65	1180.28	2529.41	1572.89	2434.3	5251.64	4812.11	4703.81	4307.57	3546.52	0.418362	0.248005	0.531424	0.223385	0.394084	0.363831	0.140505	2976.33	2417.59	2352.96	1760.86	4166.02	4185.96	0.748359	0.308475	0.806966	1.00479	0.984574	0.999657	0.812271	0.557682	0.858625	0.310651	0.365532	0.762679	0.216401	0.355095	0.79056	0.305792	0.495528	0.728355	0.491508	0.646795	0.246247	1.54841	0.0292397	0.0673655	1.39972	0.311635	0.435248	1.73146	0.125012	0.27922
TJP1	A0A087X0K9;Q07157	KVQIPVSRPDPEPVsDNEEDSyDEEIHDPR		304.094	169.992	3365.99		133.395	3058.89		2411.94			4521.77	3908.27		5677.42				0.775721	0.40003	1.30639	0.167237		0.261009		237.043		2735.41		4792.85											0.324508	1.59402										0.261009
TJP1	A0A087X0K9;Q07157	KVQIPVSRPDPEPVsDNEEDsYDEEIHDPR								5772.02		8723.71	8645.61			5940.47	6040.36	6054.42	11062.6	8835.47	0.256202				0.00635904	0.0117918	0.290053				8684.66	5990.41	8650.84				1.44411	0.20758	0.997062				0.21806											0.302666
TJP1	A0A087X0K9;Q07157	KsREDLSAQPVQTK	994.457	1440.56	777.779	1430.11	1377.72	1201.89	1174.09	1211.69	1186.9		527.601		318.611	2435.51	1696	333.39			0.487078	0.315562	0.0894434	0.0160518		0.72426		1070.93	1336.57	1190.89		1483.38								1.24805	0.305627	0.765256	0.323893	0.223789	0.851562	0.406675	0.548958	1.11201	0.60149	0.734073				0.877059	0.993459	0.989128	0.991467	1.38512	0.581254	0.676041
TJP1	A0A087X0K9;Q07157	LEEPTPAPSTSYsPQADSLR	15796.8	17403.9	15051.5	17598.4	12325.7	15158.6	12062.5	8280.5	12314	12790.5	8682.91	9353.37	8865.27	9988.35	7565.83	15366.9	11626	8259.58	0.272196	0.0747471	0.175598	0.20758	0.214453	0.137664	0.302556	16084.1	15027.6	10885.7	10275.6	8806.48	11750.8	0.943956	0.754613	0.935708	1.33434	0.285719	0.997062	0.934316	0.575807	0.863906	0.19129	0.123626	0.680172	0.00141883	0.0143408	0.6768	0.0380069	0.194134	0.683782	0.0768813	0.246062	0.27935	0.660759	0.0048743	0.0190577	0.547529	0.00179497	0.0524211	0.781949	0.274491	0.420905
TJP1	A0A087X0K9;Q07157	LSyLSAPGSEYSMYSTDSR					122.476	1604.21			839.389				514.974	1626.2	993.112	1347.63		175.608	0.663626		1.21359			0.53353	1.08813					1044.76												1.21359										0.636115
TJP1	A0A087X0K9;Q07157	PDPEPVsDNEEDSYDEEIHDPR		177.249	225.583		131.841			57.9168	105.41				56.8472			231.476			0.518209	0.169683		0.411232				201.416		81.6633													0.411232	0.263031	0.458205	0.078681	0.177771	0.405446	0.0715926	0.249741				0.856547	0.808876	0.764651	0.820449
TJP1	A0A087X0K9;Q07157	PGAVStPVK		257.668		469.384		337.607		502.587		404.828	397.191	228.652	33.4312	86.7822			115.498		0.583755		0.230932		0.289861	0.627631			403.496		343.557	60.1067											0.296694	0.301253	1.0801	0.749665	0.831278				0.851452	0.553206	0.696133	0.530035	0.221396	0.0331625	0.0738763
TJP1	A0A087X0K9;Q07157	QAsRDLEQPTYR	497.841	445.246	425.645	1103.48	441.852	392.774	251.206	352.02	506.699	527.982	297.086	754.427					312.173	1088.93	0.511335	0.0818287	0.614388	0.347832	0.43433		0.784027	456.244	646.034	369.975	526.498		700.554	1.42307	0.374192	0.825182				1.41598	0.495004	0.83578	0.416725	0.494844	0.813291	0.4656	0.599497	0.810914	0.36635	0.548115	0.814969	0.680209	0.793855	0.784027	1.2711	0.767272	0.822435				1.08439	0.916421	0.944439
TJP1	A0A087X0K9;Q07157	QPYPSRPPFDNQHsQDLDSR	1816.8	1457.57	716.197	2531.21		275.241	1775.95	1438.75	895.444	1147.44	713.958	240.647	174.06	539.706	243.908	590.8	651.006	1235.24	0.688904	0.421932	1.13682	0.324262	0.647287	0.608068	0.431114	1330.19		1370.05	700.682	319.224	825.682	0.511429	0.14189	0.738534	2.58653	0.116474	0.997062				0.525156	0.65601	0.761632	0.50288	0.632774	1.02996	0.928035	0.956522	0.499337	0.644576	0.766939	0.659903	0.421106	0.122915	0.198481	0.239984	0.0762663	0.188002	0.588418	0.698669	0.783063
TJP1	A0A087X0K9;Q07157	SHsLAQPPEFDSGVETFSIHAEK	1383.31	603.194		1460	818.203	792.761	3559.83	2633.56	1943.37	1565.53	3024.61	1989.06	1662.77	2261.45	4212.63	1260.27		7564.73	0.752237	0.555373	0.369361	0.299049	0.342274	0.491605	1.01029	993.252	1023.65	2712.26	2193.07	2712.29		0.808577	0.461729	0.853924				1.03061	0.953116	0.989003	0.307659	0.380117	2.42479	0.00383755	0.026261	2.73068	0.0687381	0.245173	2.14239	0.0963785	0.272664	0.764407	3.35383	0.10915	0.181474	2.73071	0.147252	0.269894	4.31054	0.476404	0.60055
TJP1	A0A087X0K9;Q07157	SHsLAQPPEFDSGVETFSIHAEKPK	5140	1851.62	1322.09				7746.64		648.861	2865.49	4255.71		8059.42	3997.57	4052.49	5234.65	4823.05	11402.1	0.630412	0.746391		1.19561	0.276085	0.433798	0.515195	2771.24			3560.6	5369.83	7153.25				1.33212	0.524418	0.997062				0.767055	0.746391	1.3998	0.586606	0.704602	1.51476	0.758489	0.846113				0.467183	2.25948	0.0866185	0.15225	1.9377	0.222978	0.350405
TJP1	A0A087X0K9;Q07157	SyEQVPPQGFTSR		973.059						4106.06	731.579				2512.81						0.751479			0.986481						2418.82													0.986481
TJP1	A0A087X0K9;Q07157	VQIPVSRPDPEPVSDNEEDsYDEEIHDPR	6239.13		9663.96	10376.4	8277.95	6781.65	3771.24	4832.08	6529.62		3845.81			5770.99					0.342201	0.304559	0.212976	0.275832				7951.54	8478.65	5044.31										1.06629	0.820162	0.951096	0.270707	0.215683	0.573875	0.0109104	0.0495769	0.634381	0.30671	0.496451
TJP1	A0A087X0K9;Q07157	VQIPVSRPDPEPVsDNEEDSYDEEIHDPR	30128.5	39703.5	44413.6	57702.9	43677.5	37230.6	25638.8	26300.8	38347.8	33124.2	24105.4	48642.1	50223.4	51083.3	71849.4	53653	54844.9	66027.6	0.31104	0.191149	0.226548	0.237712	0.35168	0.212151	0.117344	38081.9	46203.7	30095.8	35290.6	57718.7	58175.2	1.17261	0.571964	0.887604	1.00791	0.958432	0.998763	1.21327	0.338677	0.778651	0.29047	0.218525	0.775773	0.110753	0.224126	0.790293	0.246833	0.439888	0.763805	0.310741	0.493113	0.153074	1.37501	0.0127482	0.0369886	1.51565	0.0901368	0.205549	1.2591	0.183868	0.338007
TJP1	A0A087X0K9;Q07157	VQIPVSRPDPEPVsDNEEDsYDEEIHDPR				11739.9	4446.88		10103.8	16647.9	8850.46		19700.5	18330.6	17816.7	23791.6	18911.6	23475.6	26398.7		0.39918		0.637177	0.352832	0.0509403	0.157683	0.0828862		8093.37	11867.4	19015.6	20173.3	24937.2	1.60234	0.0889353	0.705424	1.23615	0.136603	0.997062				0.334939	0.637177	1.8196	0.272683	0.417025				2.34953	0.195055	0.382523	0.1629	2.72802	0.116498	0.190421				3.08119	0.0998175	0.252159
TJP1	A0A087X0K9;Q07157	YESSsYTDQFSR							1152.81			1065.59		674.506				2087.84		2963.83	0.583604				0.31784		0.245232				870.046		2525.84										0.264162											0.245232
TJP1	A0A087X0K9;Q07157	sREDLSAQPVQTK	36215	47100.5	70803.4	50623.8	47674.9	53408.1	45268	37893.3	45849.5	39351.6	55538.5	77876.6	69641.8	76933.9	88225.4	85306.5	68567.8	113979	0.341821	0.344258	0.056695	0.103135	0.3359	0.119632	0.257217	51373	50568.9	43003.6	57588.9	78267	89284.4	1.33917	0.320525	0.809667	1.14077	0.50441	0.997062	0.984349	0.944805	0.987195	0.295815	0.222478	0.986763	0.931469	0.956803	0.837086	0.501785	0.659602	1.13882	0.595176	0.72941	0.200609	1.6436	0.00345961	0.0151697	1.52351	0.101217	0.218814	1.7656	0.0977955	0.249937
TJP1	A0A087X0K9;Q07157	sREDLSAQPVQTKFPAYER													1512.9		6604.54		2536.77	10495.8	0.777294					0.887061	0.863664					4058.72	6516.27				1.6055	0.662592	0.997062															0.777294
TJP1	A0A087X0K9;Q07157	sYEQVPPQGFTSR			892.169	1614.5	905.429	955.405		1482.08	1835.95	3166.45	4030.14	1672.59	3687.85	2668.03			8707.44	11520.2	0.976022		0.341619	0.150827	0.40344	0.226916	0.196654		1158.45	1659.02	2956.39	3177.94	10113.8	1.78202	0.19518	0.763577	3.18251	0.0967037	0.997062				0.45536	0.320073	2.23234	0.0512944	0.133228				2.55203	0.109061	0.288137	0.629951	6.08666	0.0762701	0.138068				8.73051	0.0920366	0.24349
TJP1	A0A0G2JNH2	IDsPGFKPASQQVYR	60946.4	70673.6	59232.3	73926.3	94596.6	72713.8	65849	62581.1	67807.2	89882.9	67589.1	84701.6	61433.3	61228.1	62880.4	69779.8	69143.3	105311	0.180151	0.0969957	0.152949	0.040363	0.144527	0.0145615	0.254264	63617.4	80412.2	65412.5	80724.5	61847.3	81411.3	1.23408	0.14504	0.738534	1.31633	0.24312	0.997062	1.264	0.126518	0.709566	0.154578	0.175841	1.01463	0.882172	0.925717	1.02822	0.677853	0.789663	1.00388	0.976079	0.986181	0.236323	0.994646	0.965316	0.974232	0.972175	0.66986	0.749095	1.01242	0.946898	0.964207
TJP1	A0A0G2JNH2	IDsPGFKPASQQVYRK				154.998			466.535	233.345	87.2904	170.036	726.263		1666.7	901.891	2541.05	1037	1259.7	3732.44	1.02317			0.729003	0.877635	0.481554	0.744422			262.39	448.15	1703.21	2009.71	1.70795	0.624405	0.903144	1.17996	0.775423	0.997062				0.770615											0.58824
TJP2	Q9UDY2	AASSDQLRDNsPPPAFKPEPPK	23838.5	21445.1	21283.9	26683.2	11603.1	10840.3	15946.4	25259.1	11373.9	19534.4	23296.9	5811.83	68417.7	64176.8	143724	65643.6	110880	162921	1.02884	0.0644749	0.545622	0.403742	0.567595	0.485879	0.430218	22189.2	16375.5	17526.5	16214.4	92106.1	113148	0.925136	0.854936	0.963209	1.22845	0.611048	0.997062	0.737997	0.376771	0.79228	0.437293	0.339643	0.874915	0.562748	0.684851	0.789866	0.372052	0.553157	0.990158	0.98368	0.990134	0.42269	5.32233	0.00497191	0.0192981	4.15095	0.113588	0.233728	6.90957	0.0704984	0.217643
TJP2	Q9UDY2	AAsSDQLRDNSPPPAFKPEPPK			4619.69	6350.04		1057.31									55920.3	22616		47345.9	1.02461		1.01049				0.499891						34981											0.673157										0.41212	10.4666	0.0595578	0.114489				9.44494	0.227447	0.378157
TJP2	Q9UDY2	AAsSDQLRDNsPPPAFKPEPPK	53016.5	55691.9	49015.7	128212	44722.6	32205.4	94528	102967	52574.1	143402	69990.6	90355.1	189791	150848	220821	120725	174761	169980	0.528677	0.0639086	0.763273	0.323792	0.374314	0.187339	0.192796	52574.7	68379.9	83356.5	101249	187154	155155	1.21465	0.545449	0.881074	0.829027	0.296991	0.997062	1.30062	0.652517	0.890831	0.33602	0.565366	1.52624	0.12245	0.239872	1.58549	0.185182	0.380086	1.48069	0.43171	0.597209	0.19872	2.83006	0.000221071	0.0028513	3.55976	0.021075	0.104674	2.26902	0.0829071	0.233001
TJP2	Q9UDY2	AFEVMDEFDGRsFR	239.214	127.44	324.918	53.2632	182.371	110.403	946.628	267.226	140.632	1072.74	1009.71	404.79	1689.57	1706.44	2204.51	3285.25	2249.03	3353.23	1.0189	0.429565	0.560885	0.960019	0.444824	0.15671	0.208884	230.524	115.346	451.496	829.079	1866.84	2962.5	1.8363	0.31605	0.809551	1.58691	0.0735227	0.997062	0.500363	0.17838	0.733125	0.648333	0.565873	3.70248	0.039217	0.111099	1.95856	0.472576	0.636989	7.18777	0.0744918	0.24296	0.306447	13.9629	0.000627927	0.00518894	8.09824	0.00587421	0.0688275	25.6837	0.0146026	0.126654
TJP2	Q9UDY2	APSRPYQDTRGsYGSDAEEEEYR	133.996	302.842		792.006	131.521	129.331	80.0784			274.114		413.16							0.832795	0.546618	1.08837		0.286116			218.419			343.637												0.65405	0.959844	0.858512	0.801362	0.86878				0.979155	0.977228	0.986744
TJP2	Q9UDY2	APSRPYQDTRGsYGsDAEEEEYR		256.075		449.961	165.176			1115.2	531.042	1737.32	1564.49	748.853	624.978	691.682	868.212	871.362	584.857	1332.68	0.566193		0.654726	0.501826	0.390988	0.172571	0.405859		307.568	823.122	1350.22	728.291	929.632	1.64037	0.307878	0.806966	1.27646	0.458302	0.997062				0.452111	0.500898	3.92344	0.0182388	0.0681335				4.38999	0.0610121	0.222614	0.331294	2.85451	0.00666358	0.0235278				3.02252	0.0971633	0.249312
TJP2	Q9UDY2	AYDPDYERAYsPEYR			1134.5				1482.96		442.318	1434.08	1961.3	996.905	7772.72	9939.42	85844.6	6028.1	18513.2	90839.9	1.74334			0.764402	0.329826	1.28806	1.19056			962.637	1464.09			1.52092	0.504149	0.868011							0.452855											1.10782
TJP2	Q9UDY2	AYDPDYERAYsPEYRR	1218.31	547.464	1164.6	447.121							338.289		1003.79	894.555	33264.6		2900.97	55392.1	1.95387	0.381633				1.5918	1.27346	976.79																0.47782										1.3209
TJP2	Q9UDY2	AYsPEYR	323379	285469	299382	316971	381296	390985	516043	299187	312589	375311	326101	544306	439477	353529	355796	442600	383165	188777	0.233714	0.0633445	0.110795	0.323237	0.275626	0.127909	0.39256	302744	363084	375940	415239	382934	338181	1.10454	0.704394	0.924467	0.88313	0.628318	0.997062	1.19931	0.104872	0.701767	0.272373	0.130473	1.18826	0.230403	0.370411	1.24178	0.406654	0.582622	1.14365	0.520526	0.671068	0.257355	1.08304	0.529553	0.617105	1.26488	0.090225	0.205624	0.931411	0.781164	0.844558
TJP2	Q9UDY2	AYsPEYRR	12989.8	6678.82	18798.3	24258	7703.61	12258.9	35022.8	16687.2	23421.3	35143.5	31984	33595.4	77050.4	61068.9	114916	69028.2	112937	222333	1.06614	0.47273	0.580155	0.370346	0.0470554	0.327875	0.585822	12822.3	14740.1	25043.8	33574.3	84345	134766	1.34062	0.250204	0.788331	1.59779	0.387311	0.997062	1.14957	0.768806	0.934555	0.258132	0.487044	2.12674	0.00381103	0.0261754	1.95314	0.140069	0.332847	2.27774	0.0579871	0.218009	0.544752	7.94962	0.0107971	0.0328279	6.57799	0.0409691	0.138512	9.14279	0.117369	0.270531
TJP2	Q9UDY2	DNsPPPAFKPEPPK	359388	421760	311591	398686	400233	315875	224756	281698	218516	287085	225690	213485	263077	300548	206413	288605	205088	200777	0.254477	0.151669	0.129882	0.144076	0.162936	0.184638	0.213876	364247	371598	241656	242087	256679	231490	1.00178	0.989384	0.997746	0.901866	0.559074	0.997062	1.02018	0.870773	0.966026	0.137577	0.126576	0.657398	0.000428017	0.00696784	0.663442	0.0401132	0.196819	0.651475	0.0243313	0.158192	0.186367	0.663414	0.000896226	0.00646719	0.704685	0.0640707	0.171918	0.622959	0.024703	0.150675
TJP2	Q9UDY2	ELsGWLR	30.6389	56.0459					1662.8	545.945	180.079	406.499	661.079	118.069	1924.33	1256.96	2322.69	1592.42	2124.19	2235.62	0.816915	0.414501		0.970028	0.687423	0.293513	0.173245	43.3424		796.275	395.216	1834.66	1984.08	0.49633	0.470014	0.856852	1.08144	0.709582	0.997062				0.944223	0.414501	13.7451	0.061181	0.150145	18.3717	0.233323	0.426718				0.215909	44.0531	9.84228e-05	0.00182208	42.3294	0.0286535	0.118489
TJP2	Q9UDY2	GLDHDFGPsR	894.427			68.1174	367.15	223.407	1808.58	753.734	849.545	1873.49	2765.52	624.867	2515.12	2916.93	1559.81	4503.6	3841.86	2099.88	0.761105		0.681157	0.512913	0.612817	0.299111	0.356615		219.558	1137.29	1754.63	2330.62	3481.78	1.54282	0.444824	0.847565	1.49393	0.251943	0.997062				0.583935	0.924213	3.72405	0.028914	0.0907201				7.99162	0.129357	0.311829	0.378286	7.4849	0.00159872	0.00921519				15.8581	0.0432846	0.182964
TJP2	Q9UDY2	GLDHDFGPsRDR					47.117		474.264	306.055		493.466	763.21		1410.72	1962.96	1897.46	1131.51	2609.8	2971.52	0.762912			0.304853	0.303559	0.171715	0.43566			390.16	628.338	1757.05	2237.61	1.61046	0.295057	0.802476	1.27351	0.488278	0.997062				0.371297											0.348969
TJP2	Q9UDY2	GRsIDQDYER	100773	66899.1	71547.3	103228	109990	117868	105516	68080.6	91350.5	81854.8	106263	133724	100235	88796.9	94599.5	105707	96825.8	159391	0.225753	0.230285	0.0663937	0.214021	0.241886	0.0604947	0.28059	79739.7	110362	88315.8	107281	94543.9	120641	1.21474	0.369079	0.825038	1.27603	0.312542	0.997062	1.38403	0.0865627	0.689743	0.233205	0.220098	1.02891	0.832259	0.891018	1.10755	0.603103	0.735193	0.972082	0.859148	0.914436	0.241608	1.13195	0.379865	0.476235	1.18566	0.295526	0.419611	1.09314	0.654483	0.749148
TJP2	Q9UDY2	GSYGsDAEEEEYR	160854	352668	133943	305859	150501	280096	563954	314512	176155	176667	175667	194856	186160	198787	274712	419449	247251	141977	0.455099	0.552649	0.33917	0.559063	0.0592191	0.217832	0.519644	215822	245485	351541	182397	219887	269559	0.518849	0.27434	0.794488	1.2259	0.609981	0.997062	1.13744	0.743754	0.926672	0.581254	0.405026	1.15744	0.636217	0.744202	1.62885	0.375604	0.556512	0.743004	0.319216	0.499836	0.398411	1.061	0.803734	0.851752	1.01883	0.960207	0.970553	1.09807	0.813361	0.867475
TJP2	Q9UDY2	GSYGsDAEEEEYRQQLSEHSK	126745	108043	111331	165382	94188.1	70018.7	242449	207050	153563	253034	247646	135336	488262	464013	750180	367020	527842	909516	0.794766	0.0865429	0.451256	0.222608	0.313448	0.279624	0.463273	115373	109863	201021	212005	567485	601459	1.05464	0.825506	0.955323	1.05987	0.865499	0.997062	0.952242	0.866566	0.965175	0.247079	0.28527	1.83375	0.00465889	0.029577	1.74236	0.073791	0.252976	1.92973	0.105352	0.283656	0.348438	5.18987	0.00213525	0.0110815	4.91871	0.0382275	0.134381	5.47463	0.0881699	0.238234
TJP2	Q9UDY2	GsYGSDAEEEEYR	872.067	1330.58	1828.82	1863.25	2133.83	1894.27			609.525	789.831	344.858	998.431							0.496466	0.356086	0.0754034		0.469502			1343.82	1963.78		711.04									1.46134	0.144629	0.721305	0.40437	0.280807	0.414597	0.00335639	0.0242212				0.362077	0.0120422	0.128042
TJP2	Q9UDY2	HALLDVtPK	264.179	162.763	80.1753	520.029	76.6805	125.814	501.739	204.047	500.295		256.878	230.176	490.905	238.117	172.995	332.844	367.428	284.874	0.523583	0.545213	1.00908	0.426482	0.0775303	0.558525	0.126249	169.039		402.027	243.527	300.673	328.382	0.605749	0.249211	0.787988	1.09216	0.804943	0.997062				0.441235	0.824752	1.65232	0.197628	0.333323	2.37831	0.127875	0.318956	1.01115	0.986498	0.992	0.351151	1.53473	0.217835	0.308899	1.77872	0.316963	0.439854	1.36348	0.598162	0.704486
TJP2	Q9UDY2	HPDIyAVPIK	13066.5	10173.8	7273.76	16806.4	19295.4	8553.86	13830.2	13534.9	9946.63	16134.3	12339.6	19496.9	12236.6	20107.5	12840.2	13886.2	12315.8	18488.1	0.273046	0.284759	0.377728	0.173832	0.223938	0.290836	0.215337	10171.4	14885.2	12437.3	15990.3	15061.5	14896.7	1.28568	0.229903	0.777293	0.989059	0.960815	0.998784	1.46344	0.287445	0.757558	0.231056	0.380019	1.13453	0.493677	0.624326	1.22277	0.343155	0.528655	1.07424	0.790668	0.870387	0.229321	1.19562	0.332947	0.430228	1.48077	0.192828	0.318983	1.00077	0.997733	0.998571
TJP2	Q9UDY2	IEIAQKHPDIyAVPIK	327.102	44.872		497.689	119.338	85.4384	693.574	613.162	147.39	564.701	1095.61		2529.23	2807.65	3405.32	1638.59	2633.02	3468.9	0.970782	1.07301	0.977368	0.608367	0.452218	0.153612	0.355131		234.155	484.709	830.158	2914.07	2580.17	1.71269	0.39618	0.833409	0.885418	0.611521	0.997062				0.543268	0.893201	2.89867	0.0552359	0.139842	2.60614	0.271639	0.463897	3.54533	0.221768	0.408841	0.244038	12.784	0.000121783	0.00203677	15.6681	0.00321216	0.0589496	11.0191	0.040434	0.178277
TJP2	Q9UDY2	KVQVAALQAsPPLDQDDR	309427	306619	255531	338903	358058	265363	451262	226491	182899	256664	454414	498376	868329	398579	750768	448402	382756	368321	0.442135	0.104427	0.152549	0.501995	0.319364	0.363456	0.106752	290526	320775	286884	403152	672559	399826	1.40528	0.356731	0.819868	0.594485	0.189918	0.997062	1.10412	0.423663	0.809759	0.399331	0.130889	1.1288	0.527184	0.65386	0.987465	0.969426	0.982686	1.25681	0.387862	0.560297	0.404087	1.75427	0.0474761	0.0965986	2.31497	0.111513	0.231131	1.24644	0.103923	0.256045
TJP2	Q9UDY2	KVQVAALQAsPPLDQDDRAFEVMDEFDGR	2221.5	1603.43	8229.03	5756.22	1168.09	450.869	4804.61	12828	3628.72	16259.2	16881.6	6951.46	45387.5	44066.2	114696	34039.2	57387.6	58924.7	1.24717	0.910889	1.17086	0.70641	0.416206	0.59371	0.278251	4017.99		7087.12	13364.1	68049.7	50117.2	1.88569	0.220686	0.775768	0.736478	0.530107	0.997062				0.572081	0.946903	3.15781	0.0336099	0.100222	1.76385	0.443793	0.613488	5.4361	0.0569481	0.216756	0.486782	18.2458	0.004906	0.019139	16.9363	0.10986	0.229404	20.3861	0.0235231	0.148848
TJP2	Q9UDY2	KsREDLTAVVSVSTK	3245.23	3626.63	2947.62	1793.28	2828.45	1754.63	1804.49	2368.71	1370.29	2048.77	1496.85	517.168	2036.9	3126.54	2376.08	3392.25	1352.83	1911.98	0.374882	0.103988	0.286584	0.270922	0.572778	0.221873	0.474897	3273.16	2125.45	1847.83	1354.26	2513.17	2219.02	0.732895	0.415051	0.840172	0.882956	0.697614	0.997062	0.649358	0.0618024	0.677667	0.401884	0.284541	0.593132	0.0234746	0.0801869	0.564539	0.0194865	0.155247	0.637164	0.250793	0.436897	0.325878	0.876556	0.470556	0.561856	0.767811	0.128743	0.250401	1.04402	0.90201	0.93435
TJP2	Q9UDY2	LGsQIFVK	1467.14	672.022	661.156	144.769	773.623	750.495	3313.65	1353.94	1486.49	1414.09	2264.02	1002.44	4982.21	3690.76	5963.48	4138.97	4031.13	5096.66	0.763021	0.495189	0.640991	0.533881	0.412358	0.233639	0.132633	933.438	556.295	2051.36	1560.19	4878.82	4422.25	0.760562	0.547737	0.882309	0.906419	0.581111	0.997062	0.595964	0.329537	0.774703	0.469149	0.567988	2.42429	0.0274143	0.0880278	2.19764	0.212112	0.407187	2.8046	0.0956323	0.271551	0.182443	6.24345	1.45494e-05	0.000676963	5.22672	0.0159996	0.0943016	7.94947	0.00151741	0.0726677
TJP2	Q9UDY2	LISDFEDTDGEGGAyTDNELDEPAEEPLVSSITR				4263.43	535.137			2423			2696.38	695.15	1269.01		837.079	1868.07	2800.44		0.637589		1.09879		0.834481	0.290035	0.28244				1695.77	1053.04	2334.26				2.21668	0.180189	0.997062				0.559875	1.09879										0.5021
TJP2	Q9UDY2	MEGMDDDPEDRMSyLTAMGADYLSCDSR								429.044	215.796	772.77	964.663		1755.77	333.114	654.002	2323.02	2504.27		0.785877			0.467679	0.156194	0.816139	0.053102			322.42	868.716	914.296	2413.65	2.69436	0.0636306	0.681517	2.63989	0.0680421	0.997062				0.564917											0.646104
TJP2	Q9UDY2	MGATPTPFKStGDIAGTVVPETNK		1525.45	376.936		1707.07		2233.13		2611.55		3037.45		3329.99		3723.24	3486.33	2312.61	1138.2	0.455534	0.853792		0.110463		0.0788486	0.507729	951.191		2422.34		3526.61	2312.38				0.655695	0.210043	0.997062				0.153154	0.599478	2.18375	0.0551245	0.139708	2.54664	0.21129	0.406845				0.383398	2.32562	0.0475018	0.0966428	3.70758	0.11104	0.230566
TJP2	Q9UDY2	MGATPTPFKStGDIAGTVVPETNKEPR	3800.08		3070.6	2091.44	2972.5		5350.53	11590.6	1211.69		12830.2	3621.53		26210.2	31034.3	20565.2	30539		0.950661	0.150149	0.246057	0.863468	0.791589	0.119179	0.276009	3435.34	2531.97	6050.95	8225.85	28622.3	25552.1	1.35943	0.73323	0.930312	0.892734	0.652994	0.997062	0.737036	0.25919	0.751166	0.73204	0.234634	2.31961	0.157793	0.285596	1.76138	0.477842	0.641054	3.2488	0.431513	0.597053	0.179348	9.07852	0.00188699	0.0102094	8.33172	0.0557583	0.160475	10.0918	0.133463	0.287427
TJP2	Q9UDY2	MGATPTPFKsTGDIAGTVVPETNKEPR	8292.13	3688.02	5289.95	4502.77	7030.37		11812.5	343.288		10950.1		3850.07	30142.4			23937.1		28986.3	0.891533	0.406009	0.309939	1.33434	0.678437		0.134925	5756.7	5766.57		7400.11		26461.7							1.00171	0.9961	0.998884	0.824979	0.326151	1.16983	0.755145	0.83531	1.0558	0.964629	0.979501	1.28328	0.727599	0.827496	0.11918	4.80651	0.00246022	0.0121236				4.58881	0.0391351	0.176011
TJP2	Q9UDY2	MGATPtPFK							1160.4	447.705	646.076	779.998	894.711	241.661	2735.73	961.796	1631	1639.08	2174.5	729.85	0.631975			0.489536	0.545834	0.50436	0.48224			751.393	638.79	1776.18	1514.48	0.850141	0.720014	0.928689	0.852663	0.715703	0.997062				0.469616											0.452751
TJP2	Q9UDY2	MGAtPTPFK	22320.5	17801.4	18841.5	18091.5	20615.3	24103.9	39403.8	26094.3	27237.7	52259.9	68464.2	61206.9	47734.4	56274.4	44709.5	45041.8	53073.7	20796.4	0.458608	0.120415	0.144199	0.238625	0.133844	0.120986	0.423935	19654.5	20936.9	30911.9	60643.7	49572.8	39637.3	1.96182	0.00954823	0.594718	0.799577	0.418523	0.997062	1.06525	0.59529	0.870101	0.386662	0.124451	2.25554	0.0163518	0.0639788	1.57277	0.107076	0.295817	2.8965	0.00736913	0.11181	0.280862	2.19776	0.00454026	0.0181588	2.52221	0.00657337	0.0700527	1.89318	0.190489	0.343278
TJP2	Q9UDY2	MSYLTAMGADYLsCDSR	3666.21	3685.31	5122.63	2438.65	3066.35	3564.37	3112.06	5382.87	5847.34	11153.1	10368.5		9295.3	12138.7	19764.6	14599.9	19122.7	5967.32	0.687072	0.200913	0.186596	0.30616	0.0515588	0.394212	0.505203	4158.05	3023.12	4780.76	10760.8	13732.9	13230	2.25086	0.0104228	0.594718	0.963379	0.924407	0.998493	0.727053	0.132795	0.714847	0.480458	0.24799	1.99766	0.0797692	0.179491	1.14976	0.565349	0.707298	3.5595	0.00232129	0.0847372	0.404028	3.75466	0.0062803	0.0225667	3.30273	0.0887741	0.203773	4.37626	0.117124	0.270352
TJP2	Q9UDY2	PSTPIPPQEGEEVGEsSEEQDNAPK	70329.1				55560.8	60284.3	42860.3	44236.1	40943.2	23532.1	45540.9	49562.9		19899.4	41619.1	18210.1			0.372631		0.0576643	0.0387499	0.354351	0.499301			57922.5	42679.9	39545.3	30759.2		0.926556	0.736578	0.93127							0.221045	0.121536	0.662486	0.0149929	0.0603934				0.682727	0.143151	0.3279	0.491224	0.428247	0.0235348	0.0574524
TJP2	Q9UDY2	RELsGWLR		106.228					84.4247	98.8633		128.763	93.5081		217.153		89.2239	79.2735		190.499	0.410391			0.111405	0.224309	0.59051	0.583072			91.644	111.135	153.188	134.886	1.21268	0.456913	0.851943	0.880526	0.849407	0.997062				0.18934											0.486042
TJP2	Q9UDY2	SFRsGYSER							126.649		60.367	285.717	147.773		233.286	159.265			310.074	835.622	0.902134			0.501227	0.450026	0.26667	0.648722			93.5082	216.745	196.275	572.848	2.31793	0.293549	0.801791	2.91859	0.38428	0.997062				0.6104											0.798171
TJP2	Q9UDY2	SFsPEER	69386	56812.6	56281.4	50272.3	67232.6	71524.9	72404.5	44038.8	40001.8	25087	34467.3	50478.3	64823.3	39724.5	73667.9	73046.3	36688.7	11856.7	0.351185	0.121943	0.178352	0.338612	0.350055	0.296412	0.759309	60826.7	63009.9	52148.4	36677.5	59405.2	40530.6	0.70333	0.292859	0.80172	0.682273	0.420953	0.997062	1.03589	0.794791	0.94319	0.364776	0.138887	0.717283	0.0491605	0.129463	0.857327	0.495915	0.655386	0.582091	0.056655	0.216133	0.494177	0.806997	0.304441	0.401862	0.976631	0.906497	0.9316	0.643241	0.334404	0.474916
TJP2	Q9UDY2	SFsPEERR	874.828	287.804	905.557	1229.21	694.161	647.864	1041.56	505.884	871.932	1239.63	946.114	1414.37	2922.11	2676.18	5586.02	3129.79	3869.12	7742.6	0.983105	0.504976	0.376984	0.339476	0.197182	0.432846	0.504192	689.396	857.077	806.458	1200.04	3728.1	4913.83	1.48803	0.134182	0.738368	1.31805	0.531351	0.997062	1.24323	0.574099	0.863445	0.313384	0.40624	1.29746	0.233626	0.374085	1.1698	0.672102	0.785635	1.40015	0.218413	0.406104	0.458127	5.58816	0.00666629	0.0235303	5.40778	0.0764758	0.188212	5.73325	0.102695	0.254998
TJP2	Q9UDY2	SILKPSTPIPPQEGEEVGESsEEQDNAPK		53449.7	41692.4		41121.8	44379.9													0.126338	0.174764	0.0538901					47571	42750.8											0.898674	0.559566	0.858699		0.126338
TJP2	Q9UDY2	SILKPSTPIPPQEGEEVGEsSEEQDNAPK	63387.7	57492.8	45446.6	38720.9	41489.1			41310.9		73487.4	60437.2	19498.8		104064		137406	150427	180170	0.63672	0.164939	0.0488063		0.550813		0.140511	55442.3	40105		51141.1		156001							0.723364	0.0929281	0.698496	0.483107	0.215913	0.987349	0.963151	0.977312				1.27518	0.567794	0.707771	0.220525	2.90051	0.00671552	0.0236569				3.88981	0.0110014	0.116512
TJP2	Q9UDY2	SILKPStPIPPQEGEEVGESSEEQDNAPK	10535.7				9692.31	16400.9		6290	6229.29	13257.3	5035.36		1247.67		3955.66		7505.11		0.564984		0.363596	0.00685813	0.635643	0.736004			13046.6	6259.64	9146.35	2601.67		1.46116	0.610262	0.898431							0.486523	0.299286	0.630896	0.177226	0.308956				0.701052	0.541455	0.687159	0.740799	0.346952	0.0468328	0.0955902
TJP2	Q9UDY2	SILKPsTPIPPQEGEEVGESSEEQDNAPK				16729.6							6693.48		2633.69	2178.09					0.957568					0.133904						2405.89																						0.133904
TJP2	Q9UDY2	SNPSAVAGNEtPGASTK	10304.1	7246.59	7617.87	6888.33	12936.3	11267.1	22636.6	14406.8	13308.2	12746.6	15695.6	16978	12083.6	8150.04	7148.75	13154.7	11196.9	3593.54	0.387474	0.198868	0.301384	0.303762	0.14331	0.285794	0.542212	8389.51	10363.9	16783.9	15140.1	9127.46	9315.04	0.902062	0.6464	0.909612	1.02055	0.95802	0.99859	1.23535	0.404248	0.803336	0.226671	0.265239	1.7023	0.00525924	0.0317624	2.00058	0.0922817	0.277321	1.46084	0.103561	0.281286	0.390046	0.98342	0.932531	0.949958	1.08796	0.704428	0.77694	0.898794	0.777784	0.841953
TJP2	Q9UDY2	SRSWEDsPER	19600.5	15189.8	25934.3	29912.5	18852.2	20870.2	34575.2	22849.4	34668.6	30330.7	30647.4	30086.7	57638	53233.4	64391.8	61241.2	59772.7	78536.9	0.496506	0.266819	0.253759	0.221419	0.00926311	0.0962027	0.156884	20241.5	23211.6	30697.7	30354.9	58421	66516.9	0.988833	0.938378	0.984249	1.13858	0.32024	0.997062	1.14673	0.555046	0.857344	0.141078	0.244382	1.40502	0.0108101	0.0492863	1.51657	0.108837	0.298014	1.30775	0.1702	0.357221	0.139423	2.87523	7.93998e-06	0.000531687	2.8862	0.00106563	0.0466748	2.86567	0.00706302	0.10638
TJP2	Q9UDY2	SRsWEDSPER	50882	39499.8	57774.9	57739	52835.8	56042	45013.5	36315.3	49921.5	42928.4	37737.1	47936.6	164941	170491	243953	187096	134101	283850	0.806473	0.186876	0.0448334	0.157497	0.118972	0.228359	0.376496	49385.6	55538.9	43750.1	42867.3	193128	201682	0.979822	0.867805	0.967555	1.04429	0.876086	0.997062	1.1246	0.368132	0.789717	0.125686	0.131935	0.825522	0.0302118	0.0934039	0.885889	0.448043	0.617087	0.771843	0.0324414	0.175892	0.282333	3.7628	0.00130492	0.00814873	3.91062	0.0258447	0.113166	3.63136	0.0792581	0.228403
TJP2	Q9UDY2	SRsWEDsPER	5671.33	3525.46	3503.22	9818.53	6078.18	4303.72	14061.8	12943	12161.7	11663.2	11098.9	13358.3	6981.67	6541.88	4269.21	7831.31	5377.92	970.477	0.510992	0.294187	0.418089	0.0731527	0.0976685	0.245457	0.73552	4233.33	6733.48	13055.5	12040.1	5930.92	4726.57	0.922229	0.312763	0.808521	0.796937	0.622722	0.997062	1.59058	0.261781	0.751948	0.0882874	0.434088	2.28832	0.000294197	0.00563985	3.08397	0.000853466	0.0655116	1.7881	0.0659889	0.229555	0.464144	0.971795	0.914307	0.935975	1.401	0.201309	0.327882	0.701951	0.482273	0.605533
TJP2	Q9UDY2	SSEPVQHEESIRKPsPEPR	79640.9	112607	55034.1	66524.4	14228.8	22208.4	26242.5	89751.9	18111.1	32062.8	42514.1	1084.31	13130.9	19799.6	50682.1	18239.6	11635.8	17988.4	0.809555	0.350459	0.820889	0.877499	0.854299	0.718835	0.234561	82427.3	34320.5	44701.8	25220.4	27870.9	15954.6	0.564192	0.503931	0.868011	0.572447	0.411804	0.997062	0.416373	0.107888	0.703278	0.865223	0.628396	0.598916	0.25648	0.400052	0.542318	0.256675	0.449192	0.734849	0.681227	0.794672	0.659359	0.375385	0.0606341	0.116094	0.338126	0.0619678	0.1693	0.46487	0.37601	0.512967
TJP2	Q9UDY2	SSEPVQHEEsIR							106.86						54.6084			171.523		58.98	0.555501						0.69049						115.251																					0.697357
TJP2	Q9UDY2	SWEDsPER	141724	121082	147770	146651	184244	175363	252191	178020	186629	175683	158739	220856	236207	195795	149366	239748	187011	62536.4	0.261908	0.102248	0.116437	0.197294	0.173479	0.22424	0.557906	136859	168753	205614	185093	193790	163099	0.900196	0.531701	0.877852	0.841628	0.636132	0.997062	1.23305	0.0909436	0.695163	0.177103	0.151784	1.27844	0.0344735	0.101876	1.50238	0.0862831	0.269629	1.09683	0.502002	0.655952	0.369603	1.16778	0.40248	0.498161	1.41598	0.141335	0.264045	0.966494	0.925084	0.950015
TJP2	Q9UDY2	SWEDsPERGR			148.039		185.153	239.435	24.898											247.747	0.534242		0.180802						212.294															0.240817
TJP2	Q9UDY2	SYEyKSNPSAVAGNETPGASTK							193.252						382.036	114.966	286.965				0.473385					0.518016						261.323																						0.518016
TJP2	Q9UDY2	SsEPVQHEESIR	579.273															627.862	563.472	204.234	0.394806						0.490717						465.189																					0.490717
TJP2	Q9UDY2	TFLRPSPEDEAIyGPNTK	610.9		788.507	873		366.407	404.073	382.438	367.539	398.692	314.017	149.212	637.002	351.762	606.062	244.628	699.724	610.619	0.419451	0.179486	0.578043	0.0477542	0.441571	0.294423	0.465304	699.703	619.704	384.683	287.307	531.609	518.324	0.746868	0.31436	0.808863	0.97501	0.940657	0.998493	0.885666	0.807774	0.947068	0.288827	0.339504	0.509312	0.0563368	0.141689	0.54978	0.170582	0.366114	0.46362	0.403002	0.572859	0.346662	0.795761	0.357578	0.454318	0.759763	0.28573	0.410299	0.836406	0.76598	0.833589
TJP2	Q9UDY2	TFLRPsPEDEAIYGPNTK	15373.6	18444.3	28034.4	11306	14027.3	19367.8	12385.6	13955.4	15018.6	14436.8	13780.1	17838.8	27766.4	25729.9	30525.9	23138.4	27541.8	18019	0.323117	0.320321	0.275241	0.0960799	0.141912	0.085944	0.208121	20617.4	14900.4	13786.6	15351.9	28007.4	22899.7	1.11354	0.359144	0.821079	0.817632	0.197403	0.997062	0.722707	0.284096	0.755279	0.125355	0.328241	0.82039	0.248333	0.39098	0.668684	0.21166	0.406976	1.0303	0.876827	0.925383	0.172281	1.43329	0.0288013	0.0666857	1.35843	0.183313	0.309032	1.53686	0.0937882	0.245268
TJP2	Q9UDY2	VQVAALQAsPPLDQDDR	48606.2	61712.7	48657.6	37392.7	41163.3	50597.1	25564.6	27933.5	29922.5	22085.6	24386	33410.1	34263.1	32061.8	29885.8	32086.1	28506	24641.2	0.309398	0.142516	0.157989	0.0784593	0.224795	0.0682457	0.131053	52992.2	43051	27806.9	26627.2	32070.2	28411.1	0.957578	0.773119	0.94067	0.885902	0.232167	0.997062	0.812403	0.166263	0.727929	0.149934	0.175425	0.566767	0.000865691	0.0105981	0.524735	0.0217607	0.161825	0.618504	0.0356336	0.181598	0.112033	0.62973	0.00234432	0.0117548	0.605188	0.0325625	0.125534	0.659939	0.0446174	0.184767
TJP2	Q9UDY2	sFsPEER	93.5819	254.986	139.057	1506.71	516.169	292.763	1148.2	1054.05	535.891	1646.85	584.811	2033.55	1028.81	2529.45	255.01	1519.17	2001.23	692.553	0.745291	0.512024	0.837059	0.361248	0.527626	0.909781	0.4713	162.541	771.881	912.714	1421.74	1271.09	1404.32	1.5577	0.367313	0.82394	1.10481	0.87294	0.997062	4.74882	0.242693	0.748259	0.504166	1.13488										0.632315
TJP2	Q9UDY2	sIDQDYER	81490.7	61882.8	58665	63935.2	93252.6	90407.3	122309	75885.7	61941.3	79152	97968	119940	118402	78889.7	91703.8	132110	119923	31290.1	0.310305	0.183451	0.195897	0.364498	0.206166	0.209263	0.582678	67346.2	82531.7	86711.9	99020.2	96331.9	94441.1	1.14194	0.606059	0.896664	0.980372	0.959552	0.998784	1.22548	0.27018	0.751998	0.266332	0.204473	1.23922	0.168123	0.297826	1.28755	0.40588	0.581984	1.19978	0.33736	0.516295	0.388729	1.27286	0.253991	0.34838	1.4304	0.115111	0.235297	1.1443	0.748995	0.821417
TJP2	Q9UDY2	sLERGLDHDFGPSR	409.017						14.9228		34.3294				73.0041		3324.84		151.67	3173.5	1.48659			0.557237		1.35344	1.2852			24.6261													0.557237											1.07832
TJP2	Q9UDY2	sREDLTAVVSVSTK	135365	156209	132952	136180	171635	163390	114981	109563	103527	127298	115487	134721	158742	140025	155291	157667	102675	146199	0.155708	0.0903697	0.118126	0.0523952	0.0770827	0.0658097	0.214085	141509	157068	109357	125835	151353	135514	1.15068	0.0788808	0.700214	0.895351	0.44974	0.997062	1.10995	0.305433	0.765256	0.0977822	0.111231	0.787713	0.0040302	0.0270529	0.772796	0.0329213	0.184829	0.801151	0.0810341	0.252095	0.14816	0.960779	0.607142	0.686374	1.06956	0.355497	0.475632	0.862771	0.349111	0.488145
TJP2	Q9UDY2	sREDLTAVVSVSTKFPAYER										342.52			5795.99	11398	30411.9	3042.95	11594.2	21186.1	0.888599					0.813085	0.760111					15868.6	11941.1				0.752496	0.690917	0.997062															0.73402
TJP2	Q9UDY2	sRGRsIDQDYER	160.218	126.447	141.02	442.283	275.906		434.943	561.271	351.812	1378.2	567.588	469.724	1295.79	1059.51	1301.49	611.127	1187.9	1900.05	0.730507	0.118814	0.327618	0.23472	0.619328	0.113286	0.523627	142.562	359.094	449.342	805.171	1218.93	1233.02	1.79189	0.341424	0.817511	1.01156	0.973616	0.999247	2.51887	0.229518	0.742517	0.600547	0.580023	2.73702	0.0495542	0.130151	3.15191	0.0343895	0.187666	2.24223	0.258525	0.444375	0.340665	5.34953	0.00135161	0.00832398	8.5502	0.00491375	0.0650162	3.4337	0.138135	0.292225
TJP2	Q9UDY2	sSEPVQHEESIR		355.028	926.244	521.541	658.755	313.409	442.167		465.332	1352.97		327.351	644.989	1168.01	400.576				0.543483	0.630484	0.349231	0.0360996	0.863196	0.531343		640.636	497.902	453.75	840.162	737.859		1.8516	0.588877	0.892863				0.777199	0.706236	0.912865	0.73348	0.448705	1.1657	0.742179	0.825758	0.70828	0.631076	0.755453	1.68741	0.624359	0.752321	0.531343	1.32949	0.520986	0.609121	1.15176	0.812461	0.860754
TJP2	Q9UDY2	sTGDIAGTVVPETNKEPR	58723.7	57601.4	86953.3		77831.4	67503.1	94127.2	49224.8	13187.6	49577.2	56592.9	20839.5	63702.4	61158.3	85299.5	71143	47898.7	52680.3	0.355908	0.245453	0.100502	0.777131	0.447475	0.18935	0.214442	67759.5	72667.3	52179.9	42336.5	70053.4	57240.7	0.811358	0.730014	0.929926	0.8171	0.287155	0.997062	1.07243	0.684656	0.903719	0.609758	0.180778	0.677803	0.128168	0.24716	0.770075	0.586826	0.723425	0.582608	0.0957668	0.271678	0.210734	0.912861	0.459663	0.551771	1.03385	0.861358	0.897953	0.787709	0.176844	0.330546
TJP2	Q9UDY2	sWEDSPER	8107.67	6976.47	10030.2	7666.18	7469.74	9595.54	10880.4	6073.16	7209.88	7732.39	6075.35	7415.96	33956.1	28135.4	34210.4	30778.7	27447.6	31255.5	0.72633	0.184421	0.142499	0.311934	0.124345	0.10705	0.0695539	8371.45	8243.82	8054.49	7074.57	32100.6	29827.3	0.878339	0.577592	0.889225	0.929181	0.393189	0.997062	0.984754	0.915136	0.98039	0.233602	0.147929	0.910551	0.419844	0.560904	0.962138	0.86311	0.915592	0.858166	0.244988	0.431674	0.09132	3.72717	5.26663e-07	0.000154916	3.83453	0.00232006	0.0542016	3.61814	0.000417848	0.0597181
TJP3	O95049	RDsEEFGVK	86.8803			57.4507	74.4825	22.9137	316.06	188.246	105.046	153.984	110.946	196.484							0.650721		0.509049	0.523293	0.278076				51.6156	203.117	153.805			0.757222	0.516925	0.873461							0.433326	0.459518	2.9531	0.0118692	0.0522482				2.97981	0.0329212	0.176819
TJP3	O95049	RRDsEEFGVK	1063.88	933.274	548.938	1382.78	1455.32	493.358	1745.88	1291.83	952.054	2305.82	1582.4	903.313	166.701	85.5022	201.977	172.612	242.737	308.417	0.737829	0.315408	0.482382	0.299478	0.439132	0.394516	0.281505	848.696	1110.49	1329.92	1597.18	151.393	241.256	1.20096	0.604247	0.896038	1.59357	0.16154	0.997062	1.30846	0.504998	0.840707	0.362615	0.413411	1.49404	0.108257	0.220785	1.56702	0.167536	0.363023	1.43827	0.397052	0.568114	0.384372	0.200415	0.00467761	0.0185443	0.178384	0.0402076	0.137247	0.217252	0.104447	0.256244
TJP3	O95049	RsPGGGSEANGLALVSGFK	796.917	702.361	665.912	994.243	960.482	714.024		1118	1174.43	1392.39	1250.18	1714.99							0.31415	0.0936866	0.17196	0.0348167	0.163967			721.73	889.583	1146.21	1452.52			1.26723	0.151101	0.74265				1.23257	0.188707	0.737896	0.179362	0.173955	1.65082	0.00452512	0.0289846	1.58815	0.00308436	0.087963	1.63281	0.033679	0.17783
TJP3	O95049	SSEPVQADESQsPR	304.522			253.266	331.877		582.913				102.103								0.552958		0.189992						292.571														0.99263	0.134567	1.15496	0.879864	0.924215
TJP3	O95049	TIsEPDEQRSELPR	9047.85	5137.65	3875.58	6836.38	8288.46	6561.71	5579.72	6236.37	6428.99	15515.3	6539.85	10124.2	552.453				537.085	911.005	0.636491	0.447939	0.128357	0.0732129	0.421194		0.365173	6020.36	7228.85	6081.69	10726.4		724.045	1.76372	0.215988	0.773547				1.20073	0.526446	0.847677	0.456463	0.290029	1.26861	0.341888	0.48746	1.01019	0.972365	0.984587	1.48384	0.310755	0.493113	0.317293	0.100662	0.000540681	0.0047936				0.10016	0.00348261	0.0850212
TJP3	O95049	sPEASQTDSPVESPR		136.772	160.801	214.992	251.102	135.361	456.059	304.933	420.566	351.425	185.025	368.309				50.4832			0.502717	0.114195	0.295378	0.200646	0.335881			148.786	200.485	393.853	301.586			0.765733	0.285161	0.799951				1.34747	0.267862	0.751953	0.27519	0.285077	1.93386	0.00615622	0.034887	2.6471	0.0268355	0.172807	1.50428	0.226267	0.413241
TJP3	O95049	sPGGGSEANGLALVSGFK	2905.49	1951.95	1933.35	3122.22	2936.64	1654.28	3998.23	2449.79	3394.87	2472.24	2014.58	3638.57	467.171			858.083	1960.72	304.667	0.480988	0.245615	0.310902	0.237881	0.309169		0.809742	2263.6	2571.05	3280.97	2708.46		1041.16	0.825508	0.435443	0.845131				1.13582	0.616824	0.876921	0.263452	0.264102	1.23886	0.194932	0.330257	1.44945	0.147379	0.340804	1.05345	0.847166	0.906503	0.830819	0.371345	0.0163592	0.044322				0.404954	0.0848935	0.235105
TJP3	O95049	sPGGGSEANGLALVSGFKR			217.538	239.958			462.604	402.253	410.381	704.514	620.573	350.816	180.393		60.4986		201.657	87.1531	0.613237			0.0770459	0.330815	0.703871	0.56069			425.079	558.634	120.446	144.405	1.31419	0.336643	0.814739	1.19892	0.799814	0.997062				0.283481	0.0693035	2.15021	0.00523997	0.031729							0.521667	0.578914	0.0644111	0.121559
TJP3	O95049	sREDLSALTR	348.639	484.658	264.147	486.138	241.923	335.59	370.046	704.379	416.471	593.653	285.967	422.889	91.5266	46.5328				123.707	0.524157	0.304128	0.3475	0.36445	0.355052	0.460894		365.814	354.551	496.965	434.17	69.0297		0.873642	0.67176	0.916161				0.969209	0.912166	0.979566	0.331433	0.291995	1.29259	0.200852	0.33695	1.35852	0.356655	0.540236	1.22456	0.524918	0.674548	0.44426	0.242254	0.000857241	0.00627987	0.188702	0.033473	0.127091
TK1	P04183	KLFAPQQILQCsPAN	2447.61	2040.53	1608.85	2539.4	2682.67	1810.15	5421.64	5286.93	4292.78	3329.92	2985.38		2015.63	1295.08	427.929	893.295	1455.85	201.644	0.632146	0.206384	0.199613	0.123299	0.0771547	0.637916	0.738842	2032.33	2344.07	5000.45	3157.65	1246.21	850.263	0.631473	0.0226338	0.611829	0.682277	0.537484	0.997062	1.15339	0.439173	0.814185	0.259469	0.197676	1.94833	0.0107633	0.0491001	2.46046	0.00364648	0.0912223	1.34708	0.0854703	0.258054	0.645395	0.479042	0.00759998	0.0257106	0.613196	0.226083	0.353512	0.362729	0.0335579	0.167997
TK1	P04183	LFAPQQILQCsPAN	8218.33	8658.99	7346.06	8045.16	9438.61	8922.41	8562.53	7982.51	9551.73	3040.98	5111.05		1901.33	1384.31	150.045	1112.91	1194.44		0.625896	0.0827523	0.0800355	0.0912126	0.359116	0.785685	0.0499736	8074.46	8802.06	8698.92	4076.01	1145.23	1153.68	0.468565	0.0963487	0.710125	1.00738	0.988522	0.999657	1.09011	0.264275	0.751953	0.393412	0.0867556	0.81175	0.262844	0.406608	1.07734	0.357545	0.540892	0.463075	0.100506	0.277171	0.554512	0.136119	2.85346e-08	5.64712e-05	0.141834	0.000651618	0.0391228	0.131069	0.00259705	0.0786228
TK1	P04183	SCINLPTVLPGsPSK	355979	358964	313800	145219	1733.37	186934	201110	347912	205933	126954	271088		87176.7	76965.6	15697.8	63314.3		40964.8	0.712452	0.0736561	0.872892	0.331407	0.512097	0.644895	0.3031	342914	111295	251652	199021	59946.7	52139.6	0.79086	0.608205	0.898016	0.869766	0.776438	0.997062	0.324557	0.0462927	0.670634	0.360363	0.62465	1.01539	0.960709	0.975523	0.733862	0.191509	0.385919	1.78823	0.430893	0.596614	0.506388	0.25021	0.0314269	0.0710007	0.174815	0.000945174	0.0444953	0.468479	0.402901	0.537126
TKFC	Q3LXA3	VAPAEPQEAPDSTAAGGsASKR	3052.43			2831.04			2829.3	2426.85	1710.06	1656.77	2093.67				1543.38			1391.65	0.291176			0.244148	0.164747					2322.07	1875.22			0.807563	0.338876	0.815735							0.230687	0.0532151	0.728594	0.0232376	0.0796356							0.0731091	0.498859	0.0123746	0.036149
TKFC	Q3LXA3	sPGADLLQVLTK	104.823	250.702	252.093	165.067	243.537	266.281	224.26	213.071	211.978	161.339	109.48	167.69	178.03	129.202	86.5692	35.3434	34.6192		0.443519	0.417834	0.23605	0.031407	0.218461	0.348642	0.0146397	202.539	224.962	216.436	146.17	131.267	34.9813	0.675347	0.0568134	0.68035	0.266489	0.0677159	0.997062	1.11071	0.720803	0.917692	0.240899	0.301146	0.848199	0.334174	0.479943	1.06861	0.803136	0.876763	0.649754	0.107274	0.286346	0.667101	0.43393	0.0117358	0.0348209	0.648107	0.287545	0.411803	0.155499	0.025054	0.151555
TKFC	Q3LXA3	sRVAPAEPQEAPDSTAAGGSASK	2670.25	2997.2	1803.01	2165.24	2256.27	2016.63	2807.07	2415.66	1795.96	1683.84	1748.46	1740.19	1806.3	1811.49	1192.92	2095.4	1364.89	939.421	0.273891	0.247827	0.0563694	0.217917	0.0203958	0.221783	0.398656	2490.15	2146.05	2339.57	1724.16	1603.57	1466.57	0.736959	0.171116	0.758059	0.914567	0.749721	0.997062	0.861812	0.437112	0.813637	0.229834	0.189867	0.876522	0.300283	0.445879	0.939526	0.761431	0.848413	0.803414	0.0196467	0.147396	0.286153	0.662209	0.0115516	0.0344406	0.643963	0.114485	0.234613	0.683382	0.177351	0.330902
TKT	P29401	IIALDGDtKNSTFSEIFK				260.976		140.594													0.423951		0.423951						200.785															0.423951
TKT	P29401	ILATPPQEDAPsVDIANIR	2917.93			3291.42	1861.03	2463.25	3388.03	2023.09	4518.81	4237.65	4745.4	3535.92	4926.95	3306.78	4154.88	2528.16	5110.23	5334.19	0.304821		0.282902	0.377553	0.145538	0.196241	0.360631		2538.57	3309.98	4172.99	4129.54	4324.19	1.26073	0.363403	0.822573	1.04714	0.860089	0.997062				0.266694	0.23403	1.42078	0.0618976	0.151368				1.64384	0.0409612	0.190023	0.264168	1.60509	0.0203562	0.0518823				1.7034	0.175555	0.329702
TKT	P29401	ILAtPPQEDAPSVDIANIR	22398.8	22692.8	21223.2	23477.2	22283.4	30633.5	21836.9	17991.2	21326.8	18339.3	17602.5	25433.1	16934.3	16896.8	21065.1	15141.5	13652.9	21610.5	0.194507	0.0351794	0.177342	0.102462	0.211357	0.130929	0.251797	22104.9	25464.7	20384.9	20458.3	18298.7	16801.6	1.0036	0.980617	0.994973	0.918186	0.629011	0.997062	1.15199	0.325743	0.774547	0.148732	0.144338	0.858599	0.102963	0.213278	0.922191	0.288297	0.479784	0.803397	0.237876	0.424629	0.181331	0.737873	0.0086032	0.0280145	0.827813	0.0990291	0.216283	0.6598	0.0726552	0.220081
TKT	P29401	KISsDLDGHPVPK													370.558		339.389				0.0620871					0.0620871						354.973																						0.0620871
TKT	P29401	KIsSDLDGHPVPK	550.931	1195.59	523.986	468.086	552.931									319.33					0.504707	0.502367	0.117519					756.834	510.508											0.674532	0.378696	0.792471		0.459202
TKT	P29401	NMAEQIIQEIySQIQSK	355.081	191.751	322.575	447.712	650.74	167.089	357.739	428.851	484.482	691.476	866.717	762.94	616.869	702.677	510.363	521.952	903.284	779.167	0.403326	0.298329	0.575708	0.149941	0.113887	0.157946	0.264696	289.803	421.847	423.691	773.711	609.97	734.801	1.82612	0.00666956	0.583553	1.20465	0.394285	0.997062	1.45564	0.452004	0.820096	0.340157	0.501265	1.68257	0.0531084	0.136329	1.462	0.102829	0.290648	1.8341	0.116091	0.296516	0.228084	1.88965	0.00830257	0.0273142	2.10478	0.0131308	0.0887913	1.74187	0.15986	0.314806
TLE1	A0A669KAE5	KSsFEIK	1202.62	1048.8	1113.03	2043.25	1358.2	1463.93	692.37		935.679	1479.52	487.743	1188.33	1589.2	1813.02	2059.44		2689.16	2926.63	0.444501	0.0688862	0.227404	0.211351	0.484641	0.129195	0.059802	1121.48	1621.79	814.025	1051.87	1820.55	2807.89	1.29218	0.517101	0.873461	1.54233	0.0134363	0.997062	1.44612	0.137935	0.715804	0.410585	0.264765	0.697508	0.107197	0.219306	0.725847	0.208373	0.404347	0.648581	0.198599	0.386368	0.258174	1.61521	0.0263716	0.0624254	1.62334	0.0263336	0.113964	1.73135	0.01822	0.136122
TLE1	Q04724	AStPVLK	901.01	1343.4	608.994	1262.87	1210.61	1479.37	5116.66	2343.12	1057.43	289.431	1424.89	876.348	951.912		546.207	714.11	294.015		0.896699	0.388756	0.10815	0.730719	0.657559	0.382982	0.589316	951.134	1317.62	2839.07	863.558	749.06	504.063	0.304169	0.236509	0.783054	0.672927	0.489861	0.997062	1.38531	0.221881	0.741798	0.938894	0.283062	1.63201	0.363315	0.50819	2.98494	0.253623	0.446307	0.655392	0.298541	0.482219	0.442456	0.55234	0.0312671	0.0707373	0.787544	0.545894	0.646746	0.382556	0.12351	0.277451
TLE1	Q04724	DASSsPASTASSASSTSLK	63784.7	33706.7	31791.3	43397.1	73945.9	76376	169221	88857.1	62450.4	105155	55058.6	59454	46296.9	48000.9	30030.1	27105.3	48998.9	51657.4	0.546679	0.416391	0.284625	0.520495	0.378865	0.239371	0.316373	43094.2	64573	106843	73222.5	41442.6	42587.2	0.685328	0.419209	0.840942	1.02762	0.911872	0.998493	1.49841	0.221136	0.741798	0.482101	0.372588	1.67242	0.105824	0.217375	2.47928	0.177224	0.37254	1.13395	0.67922	0.792979	0.252303	0.780458	0.239585	0.33233	0.961674	0.897566	0.925015	0.65952	0.17646	0.330173
TLE1	Q04724	DASsSPASTASSASSTSLK	5475.88						9315.63	8014.8		10355.5			4602.61				5382.29		0.329779			0.106152						8665.21													0.12708											0.11043
TLE1	Q04724	DREPGTSNsLLVPDSLR							1555.55	1094.54	1162.14	2439.93	2130.33	1279.67		351.442		471.782			0.554745			0.195911	0.308099					1270.74	1949.98			1.53452	0.179503	0.758451							0.344392											0.206731
TLE1	Q04724	KDASSsPASTASSASSTSLK	1699.39	1042.02		1689.12	8387.88	8236.75	10669.6	6291.89	2110.05	6871.52	6884.5	1543.26	2563.75	724.365		3029.84	807.482	4784.97	0.767119	0.339118	0.62652	0.673278	0.603955	0.791117	0.693544	1370.71	6104.58	6357.17	5099.76	1644.06	2874.1	0.802206	0.70279	0.923895	1.74817	0.465811	0.997062	4.45361	0.162688	0.726447	0.594471	0.891415	1.36035	0.505434	0.635016	4.63788	0.179134	0.374686	0.835399	0.741694	0.836619	0.710378	0.565676	0.36183	0.458583	1.19942	0.818717	0.865301	0.47081	0.284943	0.430361
TLE1	Q04724	KDAsSSPASTASSASSTSLK														5407.74	3327.11		4980.11		0.240353					0.336865						4367.43																						0.240353
TLE1	Q04724	SDDNLVVDVSNEDPSsPR			1473.23		1489.52	2337.36				1134.42		2166.27	2101.61		1295.92	3344.5	1493.65		0.370757		0.313314		0.442106	0.335367	0.541011		1913.44		1650.35	1698.76	2419.08				1.42402	0.577443	0.997062				0.442106	0.279767	0.934138	0.865354	0.914517				0.862502	0.732875	0.831182	0.448333	1.1654	0.614727	0.692879				1.26425	0.686038	0.773924
TLE1	Q04724	sDDNLVVDVSNEDPSSPR				188.73	127.753	742.583	573.703		815.481	235.445	688.387	791.798		1170.05	392.308	1897.58		844.075	0.690886		0.959558	0.246134	0.517437	0.703995	0.543424		353.022	694.592	571.877	781.178	1370.83	0.823327	0.598842	0.8951	1.75482	0.469849	0.997062				0.379749	0.959558	1.75899	0.309468	0.455283				1.61995	0.447603	0.609712	0.589021	3.04798	0.113555	0.186752				3.88313	0.276888	0.423201
TLE3	H0YKN8;H0YKT5;H0YL70;Q04726	DAPTsPASVASSSSTPSSK	83750	85292.7	74760.8	189379	171226	180243	193148	102566	156207	126952	117422	137573	137563	147384	131106	145696	80432.1	108656	0.285817	0.0699889	0.0503464	0.302355	0.0791758	0.059104	0.293303	81267.8	180282	150640	127316	138684	111595	0.845163	0.470667	0.856934	0.804668	0.285924	0.997062	2.21837	0.000272823	0.5213	0.231336	0.417923	1.06273	0.759357	0.838109	1.85363	0.116486	0.305369	0.706202	0.00259241	0.0859948	0.2077	0.956905	0.82595	0.868349	1.70651	0.000996077	0.0457281	0.618999	0.0590339	0.203694
TLE3	H0YKN8;H0YKT5;H0YL70;Q04726	ERESSANNSVsPSESLR	4304.91	4603.69	4037.66	5416.44	4870.69	4143.49	7134.76	5300.94	6333.03	5680.35	5563.75	6787.2	3066.7	2646.79	4504.69	4935.99	2907.86	6903.21	0.269902	0.0656162	0.132764	0.146944	0.112342	0.286058	0.406403	4315.42	4810.21	6256.24	6010.44	3406.06	4915.69	0.96071	0.729498	0.929912	1.44322	0.326898	0.997062	1.11466	0.314279	0.768582	0.119651	0.113596	1.3442	0.00204739	0.0177959	1.44974	0.0567041	0.227131	1.24952	0.089146	0.262519	0.39196	0.91191	0.585985	0.668069	0.789278	0.24305	0.36967	1.02193	0.937312	0.957947
TLE3	H0YKN8;H0YKT5;H0YL70;Q04726	ESSANNSVsPSESLR	25953.2	23623.5	23121.7	31396.4	30983.4	47305.7	100097	32746.5	42004.4	38775	30720.3	98831.5	18280.2	18105.6	15335.8	18083.8	19536.3	20671	0.707597	0.0623498	0.254548	0.626376	0.663305	0.0958124	0.0667428	24232.8	36561.8	58282.5	56108.9	17240.5	19430.4	0.962706	0.945899	0.986557	1.12702	0.149235	0.997062	1.50877	0.145418	0.721372	0.576852	0.296372	1.8816	0.105548	0.216978	2.40511	0.24744	0.440502	1.53463	0.461562	0.621827	0.0976051	0.603194	0.0211515	0.0531926	0.711455	0.00578347	0.0686559	0.531439	0.0831723	0.233112
TLE3	H0YKN8;H0YKT5;H0YL70;Q04726	KDAPtSPASVASSSSTPSSK	3112.17		2272.3		3043.94						2069.27		1633.15		2329.99				0.237618	0.220589				0.248661		2692.24				1981.57												0.166028										0.248661	0.705319	0.191072	0.279115	0.736032	0.326305	0.448545
TLE3	H0YKN8;H0YKT5;H0YL70;Q04726	NDAPTPGTSTtPGLR	25198.2	29224.9	25882.6	32243.3	77695.6	66646.8	55037.5	42181.6	93664.4	1000.48	100014	107452	34999	30090.2	21332.6	304.369	30715	28655	0.717625	0.0804903	0.402724	0.421119	0.855233	0.24032	0.854344	26768.6	58861.9	63627.8	69488.9	28807.3	19891.5	1.09211	0.886859	0.971628	0.690501	0.469262	0.997062	2.19892	0.142569	0.718946	0.621332	0.540544	1.55455	0.255258	0.398595	2.37696	0.139191	0.331525	1.18054	0.794808	0.873312	0.517107	0.568708	0.125711	0.201921	1.07616	0.667418	0.747225	0.337934	0.0884503	0.238697
TLE3	H0YKN8;H0YKT5;H0YL70;Q04726	NDAPtPGTSTTPGLR	15917.8	14859.2	12622.7	8614.87	15841.8	16789.5	57978.1	18415.4	43516	13205.3	41604.7	17712.6	15866.2	12530	10997	11500	7263.12	12878.3	0.709646	0.116287	0.32521	0.500837	0.631358	0.189595	0.277454	14466.6	13748.7	39969.8	24174.2	13131.1	10547.2	0.604811	0.342173	0.817511	0.803221	0.310345	0.997062	0.950378	0.814184	0.949241	0.564969	0.215972	2.27338	0.0593173	0.146885	2.76291	0.157164	0.351913	1.75829	0.359026	0.536001	0.237522	0.839199	0.210021	0.300318	0.907685	0.48989	0.597183	0.767138	0.366626	0.504144
TLE3	H0YKN8;H0YKT5;H0YL70;Q04726	NDAPtPGTSTtPGLR											6618.91	5704.37							0.104952				0.104952						6161.64												0.104952
TLE3	H0YKN8;H0YKT5;H0YL70;Q04726	SDDLVVDVSNEDPAtPR	16765.5	19316.2	8951.52	13793.9	14918.6	16988.8	22394.6	10377.8	14880.9	15781.8	11492.7	23012.8	20202.4	10298.6	7258.48	20014.2	13149.2	9700.51	0.317113	0.359766	0.106382	0.382195	0.347344	0.537758	0.367463	15011.1	15233.7	15884.4	16762.4	12586.5	14288	1.05527	0.865342	0.9667	1.13519	0.749153	0.997062	1.01483	0.950837	0.988723	0.327241	0.235949	1.07942	0.658174	0.761675	1.05818	0.861488	0.914593	1.10035	0.698964	0.807828	0.409106	0.888565	0.545208	0.631844	0.83848	0.654227	0.736486	0.937918	0.789697	0.850368
TLE3	H0YKN8;H0YKT5;H0YL70;Q04726	SNtPTPRNDAPTPGTSTTPGLR	1803.87		1378.23		1949.2			2607.15	2106.25										0.227524	0.189166		0.150292				1591.05		2356.7													0.150292	0.173484	1.37784	0.170712	0.301034	1.48122	0.148455	0.341755
TLE3	H0YKN8;H0YKT5;H0YL70;Q04726	VSPAHsPPENGLDK	7817.31	8214.36		8797.97	8028.54	7318.17	6298.7			6593.22			6480.34			5793.58			0.140361	0.0350249	0.0919579					8015.84	8048.23											1.00404	0.949952	0.988714	0.0323072	0.0674674	0.802208	0.00275072	0.0213477							0.0791301	0.763753	0.0411736	0.0865692
TLE3	H0YKN8;H0YKT5;H0YL70;Q04726	VsPAHSPPENGLDK	6551.45	4308.39	6025.28	5010.78	6434.9	4305.57	4327.13	3794.86	3200.3	3061.51	4614.76	5381.65	3271.33	4304.33	3738.42	5837.71	5072.02	4953.68	0.229406	0.208413	0.206594	0.14936	0.271576	0.137162	0.0907555	5628.37	5250.42	3774.1	4352.64	3771.36	5287.8	1.15329	0.502246	0.867804	1.4021	0.0206362	0.997062	0.932848	0.703108	0.911965	0.218245	0.189625	0.747026	0.0331542	0.0994329	0.670548	0.0938732	0.279012	0.829009	0.387683	0.560276	0.208162	0.832736	0.142102	0.221815	0.670062	0.0946917	0.211038	1.00712	0.960175	0.972961
TLE3	H0YKN8;H0YKT5;H0YL70;Q04726	VsPAHsPPENGLDK	9634.07	10067.4	8772.91	14935.8	13416.1	12550.8	17009	15704.9	16577	17304.8	14413.6	18916.5	7079.86	9021.98	5118.49	10728	8217.63	5900.74	0.35446	0.0694221	0.0885521	0.0404333	0.135176	0.275926	0.291503	9491.46	13634.2	16430.3	16878.3	7073.44	8282.12	1.02726	0.771009	0.94014	1.17087	0.538586	0.997062	1.43647	0.012673	0.647327	0.0914357	0.210167	1.44033	0.00218081	0.0185538	1.73106	0.000211886	0.0451841	1.23793	0.116564	0.296869	0.269878	0.664004	0.0141739	0.0399342	0.745243	0.155144	0.27825	0.60745	0.0426779	0.182056
TLE3	H0YKN8;H0YKT5;H0YL70;Q04726	YDsDGDKSDDLVVDVSNEDPATPR																1263.69		4119.93	0.750303						0.750303						2691.81																					0.750303
TLE3	H0YKN8;H0YKT5;H0YL70;Q04726	sDDLVVDVSNEDPATPR	18812.2	28957.5	17299.5	30807.2	29280.9	29822.9	11201.9	12258.8	12882.9	13131	11294.2	21141.7	5129.46	6215.02	2999.23	8343.62	5126.99	2720.55	0.648966	0.292275	0.0258187	0.0701397	0.34475	0.342156	0.522738	21689.8	29970.3	12114.6	15189	4781.24	5397.05	1.25378	0.416638	0.840214	1.1288	0.76381	0.997062	1.38177	0.150129	0.725046	0.274981	0.235125	0.528523	0.00282164	0.0216935	0.558538	0.117832	0.306558	0.5068	0.0369038	0.183602	0.410676	0.197024	0.00018863	0.00260868	0.220437	0.0367812	0.13252	0.18008	0.00258892	0.0786228
TLE3	H0YKN8;H0YKT5;H0YL70;Q04726	sDDLVVDVSNEDPAtPR		966.364	357.523	1977.8	663.192		952.371	1471.08	1015.13	2695.35	1945.63	2530.38		554.404		564.673			0.612975	0.650381	0.703953	0.246995	0.164805			661.944	1320.49	1146.19	2390.45			2.08555	0.0140522	0.603365				1.99487	0.491596	0.834908	0.422655	0.709347	1.78399	0.13972	0.262387	1.73156	0.324262	0.511673	1.81027	0.330166	0.509257	0.0129771	0.564495	0.307047	0.404607
TLE3	H0YKN8;H0YKT5;H0YL70;Q04726	yDSDGDKSDDLVVDVSNEDPATPR					1025.68	869.546	808.589			1166.57		2035.05							0.421094		0.116506		0.383621				947.613		1600.81												0.471812	0.116506	1.41064	0.39797	0.540866				1.68931	0.367511	0.543406
TLE4	A0A994J7T6;Q04727	DAPIsPASIASSSSTPSSK	4269.76	5502.36	5574.58	8018.51	9493.63	12397	10240.9	7971.17	10249	8429.82	7439.33	6595.94	9181.76	15943.5	12994	14393.7	18354.4	18797.4	0.418223	0.143363	0.223451	0.138374	0.12258	0.266798	0.141121	5115.57	9969.73	9486.99	7488.37	12706.4	17181.8	0.78933	0.104823	0.722533	1.35222	0.143854	0.997062	1.9489	0.0519918	0.676269	0.175731	0.403642	1.12529	0.5159	0.644631	1.85453	0.0135442	0.136871	0.751111	0.184077	0.371139	0.240874	1.98128	0.0034016	0.015024	2.48387	0.0547472	0.159202	1.7234	0.0194589	0.139552
TLE4	A0A994J7T6;Q04727	KDAPISPAsIASSSSTPSSK	1218.17		1300.62				805.215					712.821		2261.31	1336.97				0.432891	0.0462908				0.363289		1259.4				1799.14											0.0860747	0.0462908	0.602684	0.0155352	0.0618871							0.363289	1.42858	0.44971	0.542153	1.42858	0.44971	0.561902
TLE4	A0A994J7T6;Q04727	KDAPIsPASIASSSSTPSSK		1492.04		1405.38	1256.73	1281.9		758.902	1330.91		345.379	722.968	651.796				1194.92	2224.9	0.445562		0.0605163	0.387089	0.49983		0.425933		1314.67	1044.91	534.173		1709.91	0.511216	0.29248	0.80172							0.51486	0.0808903	0.580966	0.0634093	0.153964				0.406318	0.134438	0.31748	0.588718	0.998673	0.997246	0.997692				1.30064	0.582859	0.692063
TLE4	A0A994J7T6;Q04727	SSSVsPSASFR	4724.47	5508.32	6358.22	5883.07	6673.52	8820.49	9490.66	6694.67	9857.97	8267.74	7111.73	8877.96	14227.1	12591.9	16557.2	11616.3	15222.4	20976.2	0.443526	0.147748	0.213315	0.199292	0.110943	0.137824	0.296193	5530.34	7125.69	8681.1	8085.81	14458.7	15938.3	0.931426	0.633364	0.905081	1.10233	0.654986	0.997062	1.28847	0.20568	0.73967	0.152078	0.220944	1.32482	0.0240249	0.0813247	1.56972	0.0690404	0.245556	1.13474	0.410851	0.579733	0.219798	2.40179	0.000640385	0.0052462	2.61444	0.00827005	0.0751912	2.23674	0.0721367	0.219492
TLE4	H7C4P7	sDDNLVVDVSNENEK	1829.96	1728.26		3003.39	2661.31	2720.81	6461.85	5529.87	5040.74	5079.9	4544.06	6142.51	8687.87	9705.8	7857.12	8372.49	5138.89	6631.26	0.454744	0.0404204	0.0653858	0.127163	0.154803	0.105816	0.241041	1779.11	2795.17	5677.49	5255.49	8750.26	6714.21	0.925672	0.538906	0.880043	0.767316	0.149646	0.997062	1.57111	0.00452569	0.568918	0.132758	0.239649	2.28844	2.56478e-05	0.00155813	3.1912	0.010386	0.126496	1.88021	0.0295611	0.170434	0.209906	3.23695	0.000205766	0.00273152	4.91835	0.00548956	0.0675295	2.40208	0.0507718	0.192746
TLE5	Q08117	HsGSSHLPQQLK							293.365	416.011											0.244509			0.244509						354.688													0.244509
TLK1	Q9UKI8	ASTNNESsNHSFGSLGSLSDK	572.234	512.186	550.551		1712.63	1098.88			325.577	700.651			229.95	335.507	595.854	1170.93	986.814		0.589883	0.0557952	0.308722			0.48651	0.120671	544.99	1405.75			387.103	1078.87				2.78704	0.0179269	0.997062	2.5794	0.217039	0.741798	0.516878	0.584107	0.57699	0.275487	0.419999							0.612914	0.746446	0.467937	0.559544	0.710294	0.282309	0.407061	0.76747	0.472273	0.597185
TLK1	Q9UKI8	FTGVASGSTGsTGSCSVGAK	1223.89			1467.76	2765.68		1211.93	962.263		922.836									0.480994		0.43358	0.1624					2116.72	1087.1													0.151862	0.455591	0.567499	0.239299	0.380533
TLK1	Q9UKI8	ISDYFEYQGGNGSsPVR	9706.8	12179.4	10992.9	7431.13	12532.8	13231.8	13707.6	12154.2	12657.4	7736.03	12694.5	12932.9	7003.1	5559.19	3967.19	1967.61	2999.07	2134.65	0.465899	0.112834	0.286175	0.0617317	0.263823	0.275608	0.233884	10959.7	11065.3	12839.7	11121.1	5509.83	2367.11	0.866151	0.419218	0.840942	0.429617	0.0561452	0.997062	1.00963	0.960967	0.990891	0.178646	0.195307	1.08789	0.452673	0.588524	1.17154	0.102694	0.290648	1.00505	0.983199	0.989953	0.508319	0.357637	0.00015477	0.0023253	0.502735	0.00942038	0.0789216	0.213923	0.0379943	0.174102
TLK1	Q9UKI8	RSNsSGNLHMAGLTASPTPPSSSIITY	2321.49						1553.6	2101.21											0.198484			0.211895						1827.4													0.211895
TLK1	Q9UKI8	SLLNHTPPsGR	657.063			492.798				277.38	434.124										0.337086			0.311551						355.752													0.311551	0.20203	0.618774	0.193555	0.328431
TLK1	Q9UKI8	SLLNHtPPSGR		1516.17	425.552	356.764	713.804	463.117	121.171		273.034		130.582								0.906196	0.794329	0.358583	0.544809				970.859	511.229	197.102										0.526573	0.551879	0.856491	0.486435	0.688257	0.251667	0.0708696	0.16621	0.203018	0.387366	0.566357
TLK1	Q9UKI8	SLLNHtPPSGRPR	3778.46	6974.24		1620.23	1032.44		1846.15	4576.31	629.312	591.857	1777.52						279.63		0.92994	0.420315	0.313367	0.8599	0.707688			5376.35	1326.33	2350.59	1184.69			0.503995	0.443073	0.847263				0.246697	0.229979	0.742517	0.860079	0.802176	0.562232	0.383477	0.527649	0.43721	0.262412	0.454901	0.893205	0.856469	0.912895
TLK1	Q9UKI8	SNsSGNLHMAGLTASPTPPSSSIITY	815.579				1441.32	1598.47	1583.26		3247.77	2124.16	4210.18	4033.41	2604.89		2482.48			1576.26	0.471726		0.0731133	0.48726	0.334706	0.03403			1519.89	2415.51	3455.92	2543.68		1.43072	0.42286	0.842437							0.380822	0.322272	2.36534	0.0249392	0.083194				2.27379	0.0992935	0.275996	0.252963	1.72841	0.0866494	0.15226
TLK2	Q86UE8	FTGVGVsK		10.924		200.892	1097.95	539.246	475.202	226.7	316.874	1444.97	1958.16	3300.68	789.202	403.224	806.535	1876.94	2895.57	2430.37	0.878936		0.739384	0.370442	0.428819	0.342197	0.212395		612.697	339.592	2234.6	666.32	2400.96	6.58027	0.0732888	0.691005	3.60331	0.0154158	0.997062				0.935866	1.03149										0.660951
TLK2	Q86UE8	GPLNSESSNQSLCSVGSLsDK	1256.18	2768.72	2035.45	1620.39	2841.97	3348.37		1901.15	3324.26	605.811	1314.89		880.562	1729.74	787.049	1279.06	1039.76	1488.31	0.498607	0.374426	0.341191	0.385153	0.522093	0.45863	0.176859	2020.12	2603.58	2612.7	960.349	1132.45	1269.04	0.367569	0.217441	0.773905	1.12062	0.706606	0.997062	1.28882	0.436415	0.813532	0.645877	0.347828	0.77277	0.464959	0.598964	1.29334	0.559609	0.702945	0.368857	0.0779889	0.247515	0.304459	0.519388	0.0178443	0.0471722	0.560586	0.178246	0.303683	0.487423	0.113682	0.266448
TLK2	Q86UE8	GPLNSESSNQSLCSVGSLsDKEVETPEKK									397.88		414.076		512.796		722.04	362.562	438.724	785.95	0.323396					0.23964	0.426577					617.418	529.079				0.856921	0.634193	0.997062				0.0282092											0.323229
TLK2	Q86UE8	GPLNSESsNQSLCSVGSLSDK	2031.98	2092.12	1832.02	3152.43	9271.55	5780.65	2122.37		2398.37	1921.34	3540.73					1728.82			0.710373	0.0685867	0.505863	0.0863419	0.419284			1985.37	6068.21	2260.37	2731.04			1.20823	0.664451	0.914678				3.05646	0.147505	0.72355	0.289942	0.735742	0.619774	0.271853	0.416211	1.13851	0.249772	0.442511	0.450056	0.195789	0.383172
TLK2	Q86UE8	GPLNsESSNQSLCSVGSLSDK														1147.74		1732.88	2968.43		0.476748						0.37167						2350.65																					0.476748
TLK2	Q86UE8	ISDYFEFAGGSAPGTsPGR	9908.64		8961.86		7879.5	11034.6		12500	13532.5	6386.7	9294.15	10806.7	8351.32	8084.19	9267.99	5865.78		9770.13	0.22592	0.0709546	0.235906	0.0560905	0.254428	0.0724677	0.353135	9435.25	9457.03	13016.2	8829.2	8567.83	7817.95	0.678323	0.070632	0.686211	0.912477	0.766857	0.997062	1.00231	0.991322	0.997643	0.267849	0.142371	1.11199	0.486555	0.617632	1.37953	0.0367575	0.192162	0.933611	0.784303	0.86632	0.182107	0.875266	0.256342	0.35092	0.908067	0.2745	0.399758	0.826681	0.58333	0.692319
TLK2	Q86UE8	ISDYFEFAGGsAPGTSPGR											186.512	158.518				31.7051			0.656903				0.114745						172.515												0.114745
TLK2	Q86UE8	ISDyFEFAGGSAPGTSPGR						184.649	139.421					589.812					294.792	974.87	0.797442						0.757506						634.831										0.87345											0.757506
TLK2	Q86UE8	KSVSTSSPAGAAIASTSGASNNSSsN				499.437			823.651		568.387		1414.48	615.078		455.62	825.888	717.036	858.125	1108.45	0.37323			0.259331	0.55703	0.408611	0.221604			696.019	1014.78	640.754	894.538	1.45798	0.568268	0.886373	1.39607	0.376206	0.997062				0.454631											0.298692
TLK2	Q86UE8	RVEQPLYGLDGsAAK			105.757							3084.95	3164.52	3024.99		291.967		1602.17		1810.46	0.696281				0.0226416		0.0863168				3091.49		1706.32										0.0226416											0.666622
TLK2	Q86UE8	SSPQHSLsNPLPR	254.898			1066.5	2177.88	2143.45	585.609		548.37	2380.51	2131.29	2006.24	440.196			201.488	778.365	3462.63	0.739522		0.351879	0.046442	0.0876967		1.17526		1795.94	566.99	2172.68			3.83196	0.0038241	0.522935							0.581435	0.657366	1.08487	0.850705	0.904187				1.20977	0.413114	0.581526	1.2397
TLK2	Q86UE8	SSPQHsLSNPLPR														743.001	481.922	113.788	1105.21		0.685043					0.301424	1.15019					612.461																						0.685043
TLK2	Q86UE8	SVSTSSPAGAAIASTSGASNNSSsN	250.464	81.6087	249.674	468.921		752.763					422.526		80.0179					560.28	0.658965	0.501566	0.328574					193.916	610.842											3.15004	0.171741	0.72974		0.717369										1.06075
TLK2	Q86UE8	SsPQHSLSNPLPR		8407.8	6337.29			7870.2	8546.18					2676.61	4278.21	8660.42	11052.7		7418.8	11608.5	0.356492	0.198585				0.429608	0.311401	7372.55				7997.12	9513.64				1.18963	0.641106	0.997062				0.73964	0.142521	0.744372	0.62912	0.738492							0.344513	1.14132	0.496883	0.586737	1.08472	0.799344	0.851489
TLK2	Q86UE8	VEQPLYGLDGsAAK					582.237	304.419					1331.42					501.262			0.661607		0.443118						443.328															0.443118
TLK2	Q86UE8	sSPQHSLSNPLPR								4425.01	10192.9										0.558018			0.558018						7308.98													0.558018
TLN1	Q9Y490	ALDyYMLR	628.868	1145.68	1422.01	2161.02	1681.22	2178.97	1340.95	1610.14	1670.95	1189.55		2030.77	1028	1506.73	1212.82	522.879	462.207	533.268	0.423316	0.377844	0.140672	0.113992	0.369426	0.19327	0.0758343	1065.52	2007.07	1540.68	1610.16	1249.18	506.118	1.0451	0.89647	0.974179	0.40516	0.0307935	0.997062	1.88365	0.034732	0.66536	0.206916	0.391999	1.02095	0.913076	0.94535	1.44594	0.166536	0.36216	0.802244	0.510726	0.662422	0.496064	0.571277	0.0576736	0.111699	1.17237	0.542824	0.644388	0.252168	0.0105115	0.114458
TLN1	Q9Y490	ASsLIEEAKK				97.0336			409.602	186.497	142.821		106.143	227.828	335.668	129.535		297.01	225.226	206.638	0.462015			0.580958	0.515279	0.626644	0.196428			246.307	166.986	232.602	242.958	0.677959	0.495869	0.865963	1.04453	0.936821	0.998493				0.550949											0.337135
TLN1	Q9Y490	AVAsAAAALVLK	480.552	376.508	418.471		344.356	831.009	416.687	133.699	248.815	61.6376	243.603	130.181	389.952	334.898	522.143	66.0433	206.262	448.796	0.580074	0.123114	0.585548	0.534199	0.633181	0.231519	0.805611	425.177	587.682	266.401	145.141	415.664	240.367	0.544821	0.293295	0.80172	0.578272	0.256904	0.997062	1.38221	0.624678	0.877982	0.612611	0.402346	0.419787	0.0288769	0.0906547	0.626564	0.184135	0.378991	0.246971	0.309502	0.491866	0.509424	0.669175	0.184197	0.271199	0.977626	0.889735	0.919043	0.409009	0.364744	0.502173
TLN1	Q9Y490	DHFGLEGDEESTMLEDSVsPK	12362.1	13780.5	11104	8274.14	12467.1	13397.2	10427.2	20888.5	10839.3	10084.5	21063.7	27514.6	9401.21	8526.29	5990.36	6422.06	7448.83	2769.83	0.51128	0.107852	0.239838	0.421618	0.45067	0.222205	0.443347	12415.5	11379.5	14051.7	19554.3	7972.62	5546.91	1.3916	0.426849	0.843284	0.695745	0.244623	0.997062	0.916555	0.597704	0.871184	0.43809	0.168495	1.41231	0.168577	0.298428	1.13178	0.682907	0.793539	1.71838	0.244925	0.431631	0.345028	0.568166	0.00227556	0.0115207	0.642149	0.028817	0.118952	0.487447	0.0519917	0.19416
TLN1	Q9Y490	DHFGLEGDEESTMLEDSVsPKK	6333.83	6528.38	11833	3074.1	4294.81	4934.34	2979.55	8018.41	7787.22	5671.4	7897.4	12182.9	3816.3	2180.34	4754.99	1594.24	4001.68	2736.41	0.544137	0.379058	0.230459	0.454316	0.385556	0.363563	0.433581	8231.74	4101.09	6261.73	8583.89	3583.88	2777.44	1.37085	0.40998	0.837279	0.774983	0.475412	0.997062	0.498204	0.139578	0.717672	0.409428	0.49642	1.20375	0.49188	0.622771	0.76068	0.464711	0.630762	2.09308	0.134847	0.317874	0.379145	0.515804	0.0644225	0.121571	0.435373	0.107984	0.22736	0.677245	0.21249	0.364215
TLN1	Q9Y490	EADEsLNFEEQILEAAK	12.2102	19.0174			40.4166	31.8391		49.2623	92.553	42.1222	42.1175		116.275		214.329	146.22	13.1005	196.75	0.889221	0.308278	0.167882	0.431705	7.78098e-05	0.419442	0.799303	15.6138	36.1279	70.9076	42.1198	165.302	118.69	0.59401	0.410437	0.837473	0.718021	0.573378	0.997062	2.31384	0.0695961	0.677667	0.429293	0.489331	2.18446	0.0809315	0.181175	4.54134	0.230627	0.424128	1.16585	0.395479	0.566795	0.580408	5.30848	0.0341066	0.075453	10.5869	0.200034	0.326685	3.28528	0.270324	0.416946
TLN1	Q9Y490	GLAGAVsELLR	482.23	339.198	351.703	110.69	347.379	556.594	798.39	585.42	906.812	190.481	362.603	491.099	366.47	325.214	432.082	215.031	448.988	678.574	0.461981	0.202579	0.659608	0.214141	0.433361	0.143877	0.517896	391.044	338.221	763.541	348.061	374.589	447.531	0.455851	0.0321224	0.636173	1.19473	0.643927	0.997062	0.864919	0.729677	0.920903	0.481372	0.418222	1.52428	0.16715	0.296739	1.95257	0.0404029	0.197425	1.02909	0.952973	0.97221	0.378803	1.12733	0.613181	0.691474	0.95792	0.7828	0.838452	1.32319	0.587845	0.695999
TLN1	Q9Y490	GSQAQPDSPsAQLALIAASQSFLQPGGK							195.133						782.625		1601.68				0.821623					0.485808						1192.15																						0.485808
TLN1	Q9Y490	GSQAQPDsPSAQLALIAASQSFLQPGGK	19771.2	18633.1	28142.7	10668.8	17986.5	29536	18782.3	15440.4	18147.5	7607.32			46213.6	46264.7	72967.4	37715.5	30873.7	73792.5	0.653851	0.23411	0.490402	0.10167		0.279818	0.485862	22182.3	19397.1	17456.7		55148.6	47460.5				0.860594	0.659769	0.997062	0.874438	0.685521	0.904037	0.342361	0.337764	0.72124	0.171239	0.301581	0.786965	0.251466	0.444343				0.351753	2.46779	0.00720828	0.0248305	2.48615	0.0538387	0.15815	2.44679	0.15804	0.312744
TLN1	Q9Y490	IGITNHDEySLVR	125.266	312.834	338.062	259.812	149.198	91.6569		234.995	147.891	51.1521	163.41	110.557	204.741				136.645		0.481223	0.449371	0.512088	0.321726	0.518218			258.721	166.889	191.443	108.373			0.566086	0.260243	0.790833				0.645055	0.33726	0.778006	0.478745	0.489661	0.665403	0.207491	0.345097	0.73996	0.462531	0.628732	0.649372	0.385861	0.558489	0.282092	0.80211	0.478951	0.570219
TLN1	Q9Y490	LLAALLEDEGGsGRPLLQAAK	54.2462	154.144	397.324	103.485	394.825	235.957	302.788	343.624	469.909	245.49	300.104	423.1	668.915	679.26	734.72	326.096	667.128	628.308	0.52596	0.873954	0.595979	0.234141	0.281738	0.0509666	0.345415	201.905	244.755	372.107	322.898	694.298	540.511	0.867755	0.535804	0.879004	0.778499	0.288241	0.997062	1.21223	0.762586	0.93199	0.24202	0.656809	1.556	0.109902	0.222987	1.84298	0.23345	0.426835	1.31927	0.483017	0.639834	0.237707	2.76454	0.000905278	0.00650198	3.43874	0.0358596	0.130875	2.20837	0.100663	0.252875
TLN1	Q9Y490	LLsDSLPPSTGTFQEAQSR	158882	176700	202720	109423	186439	238733	52078.9	41876.2	50680.2	26522.5		47185.6	93305.3	88568.9	104205	78116.6	75366.8	113876	0.579401	0.122865	0.365029	0.114726	0.396458	0.0840817	0.241063	179434	178198	48211.8	36854	95359.8	89119.8	0.76442	0.460792	0.853648	0.934564	0.674785	0.997062	0.993115	0.9775	0.994118	0.237282	0.242951	0.24421	0.000412778	0.0067996	0.268688	0.00655099	0.106996	0.206815	0.0556056	0.214007	0.161536	0.515836	0.00338792	0.0149806	0.531448	0.0137942	0.0900835	0.500115	0.130286	0.284586
TLN1	Q9Y490	LNEAAAGLNQAATELVQASRGtPQDLAR					178.656											481.002		680.17	0.565416						0.242571						580.586																					0.242571
TLN1	Q9Y490	QAAASATQTIAAAQHAAStPK	1221.25	1046.74	1252.18	605.9		942.823	156.738							366.395		289.392			0.592855	0.0943981	0.307661					1173.39	774.362											0.659934	0.222082	0.741798		0.257397										0.166057	0.323437	0.0031017	0.0141397
TLN1	Q9Y490	QELAVFCsPEPPAK	997.564	755.705	608.945	1034.61	1849.91	1155.3	1093.62	791.394	1060.2	515.538	318.816		728.416	165.149	196.248	364.57		357.564	0.591102	0.249223	0.326771	0.168771	0.33344	0.871544	0.0137189	787.405	1346.6	981.74	417.177	363.271	361.067	0.424936	0.033682	0.643022	0.993933	0.991475	0.999809	1.71018	0.14567	0.721391	0.447022	0.404918	0.708446	0.213349	0.351907	1.24681	0.262007	0.454629	0.309799	0.0543269	0.211773	0.617821	0.339633	0.00884025	0.0285257	0.461352	0.13377	0.256063	0.268132	0.0604583	0.204954
TLN1	Q9Y490	RLLsDSLPPSTGTFQEAQSR	233304	217679	332731		174798	256229			81996					239952	431554	159651	251325	517776	0.46975	0.238883	0.267177			0.403519	0.600918	261238	215514			335753	309584				0.922059	0.867893	0.997062	0.82497	0.474892	0.82848		0.240124										0.464477	1.31736	0.327793	0.424973	1.28524	0.575742	0.67136	1.43649	0.483233	0.606418
TLN1	Q9Y490	SKDHFGLEGDEESTMLEDSVsPK	3276.99	2080.76	1792.02	3920.48	4742.97	1316.16	3959.5	5348.34	1604.6	3041.22	2986.59	1541.72	5921.83	5576.85	1171.85	1862.32	3529.19	2288.11	0.493383	0.330364	0.53778	0.520287	0.337036	0.62707	0.338309	2383.26	3326.54	3637.48	2523.18	4223.51	2559.87	0.69366	0.425857	0.84253	0.606101	0.393098	0.997062	1.39579	0.469661	0.827285	0.469827	0.469294	1.07896	0.785222	0.856677	1.52627	0.375505	0.556416	0.7585	0.535244	0.682258	0.584939	1.18803	0.59653	0.677055	1.77216	0.352408	0.472716	0.769532	0.553558	0.667317
TLN1	Q9Y490	SKDHFGLEGDEESTMLEDSVsPKK	2337.65	1535.1	1864.97	864.397	1059.69	665.271	1137.95	3196.82	847.319	1869.33	2442.2	322.779	1690.9	1616.11	2028.45	823.777	1243.49	1556.7	0.478695	0.210913	0.228489	0.741511	0.70972	0.123521	0.304429	1912.57	863.12	1727.36	1544.77	1778.48	1207.99	0.894296	0.860546	0.965369	0.679224	0.0971726	0.997062	0.451287	0.0288458	0.65764	0.654618	0.461962	1.17885	0.638981	0.746475	0.90316	0.830135	0.895026	1.78975	0.394477	0.566129	0.276961	1.07594	0.743255	0.802693	0.92989	0.646981	0.730623	1.39956	0.245934	0.394921
TLN1	Q9Y490	SKDHFGLEGDEESTMLEDsVSPK				315.246	800.826		391.279		61.4852										0.782086		0.615296	1.03011					558.036														1.03011	0.615296
TLN1	Q9Y490	VLVQNAAGsQEK	887.505	768.076	1109.55	390.923	980.079	1417	1719.96	1417.39	1601.58	533.251	1433.24	2591.45	2007.32	1626.44	2136.33	2023.42	2390.94	481.647	0.466278	0.188009	0.554072	0.0965224	0.67912	0.137838	0.620736	921.712	929.335	1579.64	1519.32	1923.36	1632	0.961809	0.928997	0.981936	0.848516	0.672336	0.997062	1.00827	0.982451	0.995657	0.426259	0.371288	1.67417	0.0764127	0.174276	1.71381	0.00816351	0.11609	1.63484	0.442048	0.605439	0.383216	1.92073	0.0276133	0.064587	2.08673	0.00825017	0.0751912	1.7561	0.363426	0.50083
TLN1	Q9Y490	VVAPTISsPVCQEQLVEAGR	2031.24	1741.11	2593.61			2953.01	2552.17						6239.47	5520.23	7781.91		6133.92	8156.75	0.537724	0.20426				0.177397	0.20018	2121.98				6513.87	7145.34				1.09694	0.657063	0.997062					0.234274										0.168423	2.90438	0.000262664	0.00316238	3.06971	0.0135611	0.0895393
TLN1	Q9Y490	sKDHFGLEGDEESTMLEDSVSPK	521.061	394.913	541.247	417.075	1177.35	540.103		253.653		182.311	145.906	326.228	598.385	200.681	574.883	410.519	466.157	1074.61	0.587881	0.163264	0.573556		0.437103	0.487223	0.566403	485.74	711.508		218.148	457.983	650.43				1.4202	0.490752	0.997062	1.46479	0.440153	0.814988	0.351742	0.48537	0.379244	0.0246566	0.0827226				0.3066	0.16563	0.352296	0.527041	0.9258	0.797078	0.846377	0.942856	0.854503	0.892669	0.914157	0.856878	0.901522
TLN2	Q9Y4G6	DRFGLEGDEESTMLEESVsPK	480.386	616.909	811.686	184.197	628.151		785.036	2297.52	1737.42	1255.81	2280.53	1488.64	580.915	654.042			697.741	205.936	0.694254	0.26166	0.772878	0.475941	0.320702	0.0837418	0.769651	636.327	406.174	1606.66	1674.99	617.478	451.839	1.04253	0.905988	0.976924	0.731748	0.621979	0.997062	0.63831	0.477409	0.829613	0.360922	0.428495	3.01475	0.0045799	0.0291952	2.52489	0.153722	0.347951	4.12384	0.0448338	0.197027	0.419679	0.982348	0.951825	0.963826	0.970379	0.868336	0.903548	1.11243	0.903104	0.934896
TLN2	Q9Y4G6	ECDySIDGINR	612.157			424.384	724.591	694.061	1018.7	731.428	838.428	376.824	457.519		84.8043				121.761	114.146	0.589941		0.268933	0.168262	0.136778		0.0456529		614.345	862.852	417.172		117.954	0.48348	0.0212074	0.60663							0.389071	0.219786	1.11532	0.623208	0.733716				0.679051	0.166555	0.353062	0.182537	0.174168	0.00421542	0.0172871				0.191999	0.0348187	0.169825
TLN2	Q9Y4G6	LDEGtPPEPK	20760.1	22746.8	25654.7	16332.9	28679.3	38523.8	41583.8	39586.3	50062.1	26400.7	37237.9	71778	23628.6	19956.3	17165.6	14991.9	17555.1	11894.8	0.516967	0.106782	0.399311	0.127149	0.525002	0.160073	0.191329	23053.9	27845.3	43744.1	45138.9	20250.2	14813.9	1.03189	0.929191	0.981936	0.731546	0.0952464	0.997062	1.20784	0.535997	0.8517	0.346842	0.301214	1.74625	0.029238	0.0913873	1.89747	0.0123443	0.13245	1.62106	0.33973	0.517862	0.230157	0.688893	0.0573656	0.111286	0.878385	0.303148	0.427253	0.532007	0.173257	0.327471
TLN2	Q9Y4G6	LLVSGAAStPDK						1846.86				1171.05	2364.36								0.33354				0.47734						1767.7												0.47734
TLN2	Q9Y4G6	QTVLTAAGsIGQASGDLLR	563.94	454.527	460.37	511.187	854.257	1082.8	413.193	830.848	1037.31	1007.19	1730.2	1773.83	789.469	1405.32	93.7565	132.629		1137.67	0.589154	0.124866	0.352552	0.418118	0.286337	0.860179	1.1189	492.946	816.081	760.45	1503.74	762.848		1.97744	0.0794947	0.700424				1.65552	0.186731	0.737896	0.467693	0.392368	1.72968	0.0858573	0.188693	1.54267	0.280631	0.472316	1.84264	0.0926304	0.267776	0.826949	1.08748	0.847438	0.884494	1.54753	0.550562	0.65036	0.778293	0.781855	0.844773
TLN2	Q9Y4G6	SIAAAtsALVK		1231.8	1194.76	1634.99	1382.25	756.406	1170.14	931.982		1153.58		724.467				2454.12		1320.95	0.374454	0.0215832	0.359574	0.160223	0.32313		0.424505	1213.28	1257.88	1051.06	939.022		1887.54	0.893403	0.703398	0.924062				1.03676	0.880259	0.969363	0.211588	0.258882	0.802428	0.212206	0.350638	0.866298	0.399098	0.576823	0.746512	0.416432	0.584272	0.424505	1.52216	0.450194	0.542577				1.50057	0.4525	0.580104
TLNRD1	Q9H1K6	ASGSAGKPTGEAAsPAPASAIGGASSQPR									704.424	1080.3	1592.79								0.396089				0.271136						1336.55												0.396089
TLNRD1	Q9H1K6	ASGSAGKPtGEAASPAPASAIGGASSQPR			793.962	1012.53	1034.49	195.526					1595.04	1143.86	747.577					2115.55	0.533484		0.63967		0.232967				747.516		1369.45												0.232967	0.515208	1.80398	0.148133	0.273123				1.832	0.181276	0.367938	0.675698	1.8858	0.499021	0.588555
TM7SF3	Q9NS93	EQPAGERtPLLL	777.566	328.041	694.548	162.816	674.708	855.12		140.961	47.0251		362.6	123.408	349.99	337.359	734.997	951.581	444.944	972.625	0.623786	0.398628	0.636521	0.706677	0.696017	0.476716	0.378322	600.051	564.215	93.993	243.004	474.115	789.717	2.58534	0.416057	0.840214	1.66566	0.223346	0.997062	0.940277	0.89355	0.973687	0.805198	0.470013	0.28945	0.0141126	0.0582277	0.156642	0.0558607	0.22563	0.430694	0.274767	0.459496	0.46413	1.08552	0.767374	0.822509	0.790124	0.543797	0.645088	1.39967	0.451603	0.579347
TMBIM1	B4DUD2;C9IYT2;C9IZ27;C9JEN3;C9JW19;C9JWV9;F8WDY4;Q969X1	SNPsAPPPYEDR								449.552		619.391	101.133		4997.54	2235.66		1971.82	4175.35		0.913768				1.01721	0.539995	0.506943					3616.6	3073.58				0.849854	0.788868	0.997062				0.677409											0.441274
TMBIM1	B4DUD2;C9IYT2;C9IZ27;C9JEN3;C9JW19;C9JWV9;F8WDY4;Q969X1	sNPSAPPPYEDR	2078.48	1987.92	1711.49			4398.98				1654.52		4447.16	1182.98						0.540531	0.0992643			0.647262			1925.96			3050.84												0.647262	0.489866	1.19913	0.782684	0.855147
TMC6	A0A8V8TLU9;A0A8V8TLY1;A0A8V8TME3;K7ENC4;K7ERH0;Q7Z403	EVTGSsQQTLWRPEGTQSTATLR			1127.78	2496.38	1594.67							541.095				385.938		228.689	0.817129		0.31171				0.36182		2045.53				307.314											0.399928										0.36182	0.176657	0.0655935	0.123279				0.150237	0.152644	0.307451
TMC6	A0A8V8TLU9;A0A8V8TLY1;A0A8V8TME3;K7ENC4;K7ERH0;Q7Z403	SAWPsLR	348.409	168.079	490.87	660.216	37.8338	441.892			130.711		45.2114	109.032	112.685					247.613	0.806558	0.481751	0.831032		0.585154			335.786	379.981		77.1218									1.13162	0.843096	0.957525	0.467939	0.630644	0.265407	0.0350416	0.103013				0.202962	0.236367	0.423464	0.52961	0.503373	0.182242	0.269041
TMC7	Q7Z402	IAENLSSHsLR	1664.39	1341.82	1766.38	2539.16	1592.7	1459.24				210.534	266.347		356.87			440.431	256.409	445.335	0.765505	0.139312	0.315909		0.165515		0.282852	1590.86	1863.7		238.441		380.725							1.1715	0.515636	0.843947	0.165515	0.246058	0.138044	0.000296944	0.00566366				0.12794	0.0402623	0.188779	0.236772	0.216966	0.000375599	0.00387753				0.204285	0.0447407	0.184936
TMCC1	A0A8V8TLJ9;E9PC87;O94876;Q6N039	ALGVISNFQSsPK			3186.89	3956.76	2314.84		1436.64					2113.73	4015.82		3763.74	7153.82			0.50265		0.370244			0.0458245			3135.8			3889.78											0.269701	0.260556	0.563045	0.0990312	0.207781							0.379425	1.57883	0.231091	0.323412
TMCC1	A0A8V8TLJ9;E9PC87;O94876;Q6N039	FGsADNIPNLK	1132.2	1545.7	1625.31	3681.01	1801.46	2655.44	550.676	751.541	1330.89	812.746	740.9	1779.89	2380.55	2248.93	2213.37	3814.48	1354.25	1785.08	0.520672	0.184554	0.346925	0.461565	0.522178	0.0386126	0.566809	1434.4	2712.64	877.701	1111.18	2280.95	2317.94	1.26601	0.601677	0.895881	1.01622	0.965584	0.999247	1.89113	0.134389	0.715026	0.46808	0.450466	0.47959	0.037596	0.108251	0.611893	0.128434	0.319504	0.40963	0.0787292	0.248796	0.362283	1.10896	0.667901	0.738258	1.59017	0.022148	0.106595	0.854496	0.696156	0.781075
TMCC1	A0A8V8TLJ9;E9PC87;O94876;Q6N039	NKFGsADNIPNLK	564.317		792.563	1043.34	451.595	414.456	529.62	436.192	516.257	653.837	444.712	467.995	2169.77	2092.33	2421.65	3036.15	1847.89	3626.55	0.82688	0.237891	0.5544	0.102276	0.219483	0.0772861	0.31934	678.44	636.465	494.023	522.181	2227.92	2836.86	1.057	0.725171	0.929285	1.27333	0.364304	0.997062	0.93813	0.869226	0.965607	0.158835	0.402964	0.777801	0.292422	0.438051	0.728175	0.340332	0.525995	0.82044	0.638726	0.762772	0.265303	3.87657	0.000476623	0.00445205	3.28388	0.00488711	0.064902	4.45722	0.0382872	0.174438
TMED8	Q6PL24	KVsPPLMAPPCIWTFAK				370.776	180.051	111.685	204.41											248.116	0.431561		0.608024						220.837															0.608024
TMED8	Q6PL24	PGSAGGVGDCQGVEGSQAAAsENEDLENK	1478.82	1625.32	981.121	1371.52	1689.39	1556.4	561.917	1072.16	974.164	586.56	669.757		266.138	249.76	205.869	296.854	245.193	105.13	0.686412	0.247972	0.103719	0.311441	0.0936533	0.129531	0.459847	1361.75	1539.1	869.415	628.158	240.589	215.726	0.722507	0.259973	0.790576	0.896656	0.71302	0.997062	1.13024	0.473966	0.82827	0.303384	0.1761	0.532885	0.00137329	0.0141133	0.638452	0.123481	0.313313	0.408132	0.00447768	0.0979364	0.294351	0.157303	4.05651e-05	0.00113843	0.176676	0.0280618	0.117407	0.140163	0.000689921	0.0676123
TMED8	Q6PL24	PGsAGGVGDCQGVEGSQAAASENEDLENK	1569.21	1200.92	489.409	959.691	1350.02	1037.74	582.099	432.689	325.997	258.403	314.044		76.3962			210.06			0.718926	0.505209	0.185109	0.287839	0.137459			1086.51	1115.82	446.928	286.224			0.640425	0.153786	0.744871				1.02697	0.937358	0.985345	0.334771	0.337167	0.347492	0.00381249	0.0261785	0.411341	0.175637	0.370816	0.256515	0.0161719	0.139312	0.65989	0.13007	0.00116982	0.00762521
TMED8	Q6PL24	SDLQAAEGPGSWsPTAR			2578	4621.59	5215.44	4625.08		2566.37					1708.61			2298.66	1069.06		0.495714		0.0709149				0.516346		4820.7				1683.86											0.271259										0.363429	0.397207	0.0144176	0.0404678				0.349297	0.0972044	0.249312
TMEM102	Q8N9M5	AAVEsPVPKPSEAR	1210.52	1920.09	1117.22	1793.2	1178.67	1124.51	1119.83	1560.38	821.807	1565.11	1385.94	831.298	607.509	907.932	760.371	611.189	884.651	946.89	0.340553	0.310102	0.272012	0.318305	0.303446	0.198021	0.219324	1415.94	1365.46	1167.34	1260.78	758.604	814.243	1.08005	0.776675	0.941604	1.07334	0.701397	0.997062	0.964347	0.88671	0.971154	0.28101	0.2623	0.872984	0.406719	0.548989	0.824426	0.496789	0.655994	0.923338	0.750955	0.842313	0.191633	0.565487	0.0078525	0.0262944	0.535759	0.110004	0.229497	0.596314	0.107123	0.25941
TMEM102	Q8N9M5	SPSDVSASEsPQHDVVDLGSTAPLK	1419.87	1621.92			780.36		2824.96	2049.43	2627.46	2270.93	1572.68	1931.51	1486.83	1484.52	1575.2		2151.3	917.888	0.330932	0.0939366		0.16117	0.181382	0.0341144	0.568329	1520.9		2500.61	1925.04	1515.52	1534.59	0.769828	0.136351	0.738368	1.01259	0.98032	0.999554				0.208626	0.344823	1.73684	0.0376069	0.10827	1.64417	0.0384733	0.194726				0.287386	1.19552	0.477233	0.568393	0.996463	0.966532	0.975017
TMEM106B	A0A994J4C4;Q9NUM4	EDAyDGVTSENMR	206.83			413.255	144.639	133.095													0.579029		0.688244						230.33															0.579029
TMEM106B	A0A994J4C4;Q9NUM4	NGDVSQFPYVEFtGR	37867.1		28508.5								11023.3	9449.19				20327.6		7473.86	0.634841	0.199397			0.108737		0.653847	33187.8			10236.2		13900.7										0.108737	0.199397	0.308434	0.119942	0.236402							0.653847	0.41885	0.147749	0.22857
TMEM106B	A0A994J4C4;Q9NUM4	NGDVSQFPyVEFTGR	3822.51	1982.07	1554.12	3789.99				1218.77	1046.18	727.96	917.252	1495.38		1218.43	1660.2	696.173	980.652	1542.14	0.61619	0.491361		0.107765	0.381896	0.217031	0.401193	2452.9		1132.47	1046.87	1439.32	1072.99	0.924407	0.755423	0.935708	0.745484	0.354823	0.997062				0.271003	0.426848	0.387887	0.0609337	0.149678	0.461687	0.19661	0.391879				0.325227	0.437547	0.0731019	0.133821	0.586782	0.280905	0.405574
TMEM106B	A0A994J4C4;Q9NUM4	NGLVNsEVHNEDGR	293.788	508.784	406.184	377.261	557.458	272.209	194.85	260.818	357.012		166.802	271.322	526.045	532.56	1238.59	549.076	506.601	1730.96	0.770565	0.266891	0.358592	0.301037	0.337378	0.534812	0.748158	402.919	402.309	270.893	219.062	765.733	928.88	0.808664	0.524908	0.875981	1.21306	0.747655	0.997062	0.998488	0.995623	0.998884	0.296366	0.282655	0.621341	0.0265854	0.0862496	0.672328	0.170618	0.366114	0.544511	0.160327	0.346402	0.611265	2.10451	0.0901916	0.156959	1.90047	0.261471	0.387173	2.30887	0.318741	0.460409
TMEM11	P17152	LPLHTLTSStPVVLVR			46.4043											172.601	351.684				0.806401					0.48306						262.143																						0.48306
TMEM115	Q12893	GAAPESSLItFEAAPPTL																913.966		1795.36	0.460071						0.460071						1354.66																					0.460071
TMEM115	Q12893	RYDVGAPSSItISLPGTDPQDAER	74.9918												2985.63	1808.42		2459.75		5884.51	0.801596					0.34727	0.580439					2397.03	4172.13				1.74055	0.480279	0.997062															0.547688
TMEM115	Q12893	VDSPLPSDKAPtPPGK	35667.1	25963.4	23798	21183.8	41038.8	19725.8	36742.4	40770	21277.9	19465.4	21486	15753.5	27851	19470.6	24899	20748.8	17268	24452	0.310399	0.221973	0.43588	0.312483	0.153824	0.176573	0.17253	28476.2	27316.1	32930.1	18901.7	24073.5	20823	0.573994	0.133465	0.738368	0.864974	0.370422	0.997062	0.959262	0.890839	0.972206	0.394969	0.306471	0.929012	0.723882	0.812267	1.15641	0.564306	0.706606	0.69196	0.345232	0.522844	0.17572	0.804707	0.199116	0.288228	0.845391	0.380842	0.498638	0.762295	0.448438	0.576295
TMEM115	Q12893	VDSPLPsDKAPTPPGK	2452.28		5093.89		3284.65														0.374091	0.495059						3773.08																0.374091
TMEM115	Q12893	VDsPLPSDK	952.952	1614.24	1285.8	1000.5	1843.05	2156.69	589.231	333.068	773.241			547.772	184.514	369.892	1098.55	901.864			0.600149	0.257446	0.358734	0.39115		0.876936		1284.33	1666.75	565.18		550.985								1.29775	0.401365	0.802344	0.322225	0.32545	0.380084	0.00406539	0.027177	0.440058	0.0423276	0.202045				0.675999	0.432862	0.0236626	0.0576385	0.429006	0.104811	0.223423
TMEM115	Q12893	VDsPLPSDKAPTPPGK	1709.98	2800.76	1585.07	3668.02	2268.78	2621.38	1284.99	1571.85	1295.75	2865.49	2155.68	1430.42	10464.8	9258.62	9230.47	11407.4	7868.74	8840.74	0.810358	0.329115	0.255103	0.117471	0.333661	0.0730135	0.19507	2031.94	2852.73	1384.2	2150.53	9651.31	9372.3	1.55363	0.201125	0.766736	0.971092	0.82347	0.997062	1.40394	0.224192	0.74216	0.354574	0.315255	0.723638	0.128059	0.246985	0.681221	0.231478	0.424957	0.753851	0.299839	0.483356	0.131268	3.89456	1.74328e-06	0.000259522	4.7498	0.000172889	0.02975	3.28539	0.0150891	0.128083
TMEM115	Q12893	VDsPLPSDKAPtPPGK	3379.34	3812.04	4242.84		2405.45	2240.33			4921.23	2502.52	3154.59	3642.36	5240.23	2310.04	3540.08	5689.15	4314.49	3871.3	0.291354	0.113278	0.0502629		0.18449	0.398013	0.204944	3811.4	2322.89		3099.82	3696.78	4624.98				1.25108	0.418489	0.997062	0.609458	0.0192453	0.655049	0.287872	0.27131	1.10547	0.617104	0.728919				1.33447	0.136222	0.319445	0.292755	1.29381	0.169718	0.254686	0.969926	0.90727	0.932004	1.99104	0.0493217	0.190499
TMEM115	Q12893	VDsPLPsDKAPTPPGK				2974.78		3031.09						1137.98		2196.24				1324.01	0.416978		0.0132575						3002.94															0.0132575										0.350406	0.586135	0.213597	0.304
TMEM123	Q8N131	YRtIDEHDAII	1404.46			1433.67	2194.22					1144.32	1209.04	1140.8	5171.2	3086.12	8116.53	6564.08	5673.33	9645.51	0.777158		0.296477		0.0329853	0.463074	0.285749		1813.95		1164.72	5457.95	7294.31				1.33645	0.388433	0.997062				0.0329853	0.266939	0.694339	0.184952	0.318262				0.642091	0.336547	0.515642	0.361219	3.80108	0.00338048	0.0149558				4.02123	0.0358636	0.171462
TMEM127	A0AAQ5BGT7;A0AAQ5BGU6;A0AAQ5BGW9;O75204	MyAPGGAGLPGGR	92.7554		865.573	743.922	606.19	556.427			103.904	129.265	100.729		1685.07	1368.96	2484.73	1936.98	1804.43	1383.12	0.797638	1.14045	0.15283		0.175464	0.311485	0.169304		635.513		114.997	1846.25	1708.18				0.925212	0.735312	0.997062				0.140516	0.513914	0.194249	0.0245733	0.0825587				0.180952	0.00830351	0.113903	0.232993	3.10174	0.000347842	0.00370962	3.85307	0.0961693	0.212864	2.68787	0.015638	0.129208
TMEM131	Q92545	DFDHHDSPALEVFTEQPPsPLPK	12905.9	10599.5	9033.57	10641	8558.17	6667.16	4303.58	5628.79	4879.82	4020.01	3810.47	2982.91	6868.75	6529.4	7476.58	5602.62	5964.3	9208.58	0.388308	0.179595	0.230537	0.134581	0.152139	0.0689671	0.286743	10846.3	8622.12	4937.4	3604.46	6958.24	6925.17	0.730033	0.0573439	0.680454	0.995247	0.979937	0.999554	0.794935	0.23853	0.746708	0.213301	0.219908	0.438754	0.000792331	0.0100337	0.455214	0.0246311	0.169642	0.418048	0.0403939	0.18906	0.186147	0.713123	0.0249932	0.0601467	0.64153	0.0669161	0.17569	0.803186	0.354558	0.492934
TMEM131	Q92545	EIPTDVKPSSLELPyTPPLESK	6191.33	3193.49	3688.57	7281.9	6173.88		1032.74		490.73	112.345	772.085	816.938			911.27	902.092		1174.92	1.00196	0.36878	0.116454	0.503141	0.695594		0.185766	4357.8	6727.89	761.736	567.122		1038.51	0.744513	0.630677	0.904796				1.54387	0.117909	0.705494	0.55013	0.33344	0.121558	0.0035072	0.0248399	0.174798	0.051631	0.21824	0.0842943	0.030378	0.171723	0.155544	0.187736	0.0052519	0.0200152				0.154358	0.0495213	0.191012
TMEM131	Q92545	IWsPTIGR	6353.04	4936.63	5138.9	7972.27	6114.55	5692.29	1207.76	1687.48	1887.49	2402.46	2140.07	2002.52	1939.66	1530.52	1589.46	2195.25	1169.08	1076.08	0.692984	0.139893	0.183976	0.219117	0.093135	0.131141	0.419588	5476.19	6593.04	1594.24	2181.69	1686.55	1480.14	1.36848	0.0807538	0.700424	0.877616	0.632163	0.997062	1.20395	0.26086	0.751948	0.217652	0.181335	0.312856	9.10129e-05	0.00308908	0.291122	0.00525573	0.0999411	0.330908	0.021809	0.152235	0.272844	0.262377	5.44312e-05	0.0013418	0.307978	0.00899267	0.0775615	0.2245	0.00754256	0.106949
TMEM131	Q92545	IWsPTIGRR	1014.63	753.745	1154.27	971.975										515.85	2112.21		1351.71	2374.84	0.505711	0.208679				0.859034	0.388273	974.214				1314.03	1863.28				1.41799	0.629656	0.997062					0.170487										0.526553	1.63164	0.238547	0.331234	1.34881	0.743884	0.808328
TMEM132A	H0YFQ2;Q24JP5	VPGPAEGPAEPAAEAsDEAERR	567.188	817.15	1054.64	1255.66	826.036	617.107	239.597		709.795	790.895	428.927	924.101	447.735	92.6018		351.656	358.929		0.506262	0.299821	0.361904	0.700408	0.358561	0.929483	0.0144754	812.992	899.6	474.696	714.641	270.168	355.292	1.50547	0.486975	0.863752	1.31508	0.715414	0.997062	1.10653	0.732343	0.922481	0.450674	0.305457	0.722487	0.184006	0.317123	0.583887	0.358281	0.541559	0.794399	0.484769	0.641333	0.489606	0.365213	0.00330488	0.0147403	0.332313	0.126646	0.248207	0.394945	0.101378	0.253505
TMEM134	B4E0E3;G3V1M5;Q9H6X4	FEVADEDKQsR							29.3085		88.2446		122.722		15.1203	3.46891					0.99174			0.709027		0.886403				58.7765		9.29459											0.589792											0.886403
TMEM134	B4E0E3;G3V1M5;Q9H6X4	YQNLENDEDGAQAsPEPDGGVGTR	613.102	972.765	1022.02	648.147	739.289	911.184	424.45	437.007	641.159	270.573	307.364	402.189	586.143	587.05	564.879	605.564	331.553	613.854	0.365946	0.256797	0.174324	0.242885	0.207852	0.0216571	0.310735	869.295	766.206	500.872	326.709	579.358	516.99	0.65228	0.115088	0.730576	0.892351	0.57093	0.997062	0.881411	0.53801	0.852339	0.313837	0.212714	0.506011	0.00127552	0.0135146	0.576182	0.0844412	0.267366	0.426398	0.0151071	0.136188	0.196077	0.670344	0.0114323	0.0341801	0.666468	0.152975	0.275912	0.67474	0.110026	0.262856
TMEM139	Q8IV31	MASEGSMAQEGsPGRAPINLR	551.659	396.385	1726.34	391.112	388.057	377.723	630.177	2054.85	2080.92	137.165	392.064	747.52	1338.99	760.574	844.4	943.844	478.627	341.946	0.737991	0.81572	0.0181942	0.522559	0.720317	0.318522	0.536505	891.462	385.631	1588.65	425.583	981.321	588.139	0.26789	0.123384	0.733824	0.599334	0.199984	0.997062	0.432582	0.351494	0.7853	0.841991	0.840869	1.5772	0.393288	0.536902	1.78207	0.33633	0.52239	1.1036	0.842399	0.903625	0.451053	1.22893	0.591773	0.673023	1.1008	0.857898	0.895457	1.52514	0.382026	0.519162
TMEM139	Q8IV31	MAsEGSMAQEGSPGR	382.374			705.711	414.556	461.894												1447.69	0.653915		0.296246						527.387															0.298762
TMEM139	Q8IV31	MAsEGSMAQEGsPGRAPINLR	51.2314	95.3768	565.043		212.554					270.837	429.566	302.016	282.806	362.76		354.411	331.77		0.486109	1.20043			0.251688	0.175153	0.0466641				334.139	322.783	343.09				1.06291	0.70134	0.997062				0.251688	1.00772										0.107809
TMEM169	C9J1P0;C9JZB1;Q96HH4	ESRPEsIIIYR									146.939				592.59		826.788				0.661478					0.233346						709.689																						0.233346
TMEM169	C9J1P0;C9JZB1;Q96HH4	KEsRPESIIIYR			21.4476	78.7753	43.5252				29.9678		23.0811				164.509	160.182		30.5438	0.875581		0.407612				0.961256		61.1502				95.3632										0.183591	0.603451	0.553561	0.327908	0.473863							0.642897	2.47123	0.245385	0.338711				1.55949	0.691104	0.777437
TMEM169	C9J1P0;C9JZB1;Q96HH4	MEEPTAVEGQVQLPSPHQGsLRK					640.726		451.775	955.427		762.318	1375.16								0.42073			0.506162	0.405472					703.601	1068.74			1.51895	0.457552	0.85284							0.436048
TMEM179B	Q7Z7N9	GDPEWsSETDALVGSR	515.741	988.294						265.346				245.895	1504.97		2182.16	1562.04			0.714778	0.444332				0.259741		752.018				1843.56											0.053806	0.444332	0.339913	0.282366	0.427399							0.214657	2.3267	0.0670994	0.125524	2.45149	0.132624	0.25469
TMEM181	A0AAQ5BHG2;A0AAQ5BHT8;Q9P2C4	NALYEsQLK	287.703					8.03797		253.574	493.467	173.705	823.37	407.879							0.746844			0.454139	0.702562					373.521	468.318			1.25379	0.701745	0.923626							0.587865	1.33734
TMEM184B	A0A0J9YYJ3;Q9Y519	TLLLSsDDEF				481.764					670.45			865.485					578.051	955.317	0.277548						0.347949						766.684										0.179579											0.347949
TMEM185B	Q9H7F4	EYGNISYDLHHEDsEDAEETSVPEAPK	2832.94			2124.18	3144.82				588.4	252.925					1686.82			1489.85	0.620176		0.273943						2634.5														0.563911	0.193666	0.155764	0.00805234	0.0409049							0.0876877	0.588132	0.0558253	0.108943
TMEM185B	Q9H7F4	EYGNISyDLHHEDSEDAEETSVPEAPK		2386.57	2087.4			1584.67	348.807					904.981	851.914	694.066	1599.94	721.588	258.965		0.636768	0.0945679				0.461473	0.667224	2236.99				1048.64	490.276				0.467536	0.223487	0.997062				0.627338	0.200657	0.310413	0.0482037	0.127878							0.590345	0.408653	0.0131684	0.0379093	0.468773	0.0362947	0.13174
TMEM185B	Q9H7F4	VVITQsPGK	4328.59	2206.27		3006.15	3116.75	2834.39			932.235		921.278	1243.75	847.447		882.524	1056.67			0.624503	0.459291	0.0476538		0.21064	0.0286742		3267.43	2985.76		1082.51	864.985								0.913796	0.8349	0.956227	0.177347	0.24936	0.333207	0.0027933	0.0215954				0.362558	0.0205517	0.149425	0.12063	0.299791	0.00280423	0.0132326	0.26473	0.264712	0.390421
TMEM185B	Q9H7F4	VVITQsPGKYVPPPPK																1491.45	1715.96		0.0989916						0.0989916						1603.7																					0.0989916
TMEM192	Q8IY95	IyAYPSNITSETGFR	3384.25	1654.93	1917.31	3173.81	1844.39	2158.95		575.208	576.773			758.838	1312.13	957.173	3400.02	1988.2	1577.34	3377.95	0.53349	0.401909	0.29041	0.00192103		0.698442	0.407696	2318.83	2392.39	575.991		1889.77	2314.49				1.22475	0.67609	0.997062	1.03172	0.918414	0.980865	0.165745	0.31257	0.270393	0.00195442	0.0173449	0.248397	0.0835431	0.266412				0.500539	0.892396	0.640374	0.714496	0.814969	0.671969	0.750912	0.967442	0.914351	0.942765
TMEM192	Q8IY95	TISsLEEIVEK						2799.87							5189.18		11902.4	4665.1	3847.95	10541.7	0.581886					0.555474	0.574925					8545.79	6351.59				0.743242	0.640722	0.997062															0.512839
TMEM201	H0Y4R5;Q5SNT2	ALsLGTIPSLTR	571.154	297.578	274.418	624.757	359.958	605.079	1362.94	1718.99	1353.44	467.271	1478.84	2284.93		739.397	811.444	474.484		528.317	0.674394	0.433124	0.278395	0.140933	0.645773	0.0656999	0.0759187	381.05	529.931	1478.46	1410.35	775.42	501.401	0.953932	0.910092	0.977874	0.646618	0.0310366	0.997062	1.39071	0.309544	0.766595	0.409911	0.35571	3.17109	0.00825946	0.0415259	3.87996	0.00245164	0.083307	2.66138	0.233991	0.421271	0.254398	1.40159	0.127042	0.203633	2.03496	0.0416734	0.139775	0.946161	0.775415	0.840729
TMEM209	Q96SK2	LASFSPSPPSPyPTTVGPVESSGLR	36.7141		287.995	378.949		195.748					144.994				588.597	899.24	178.84	890.277	0.802916	1.09441	0.450822				0.630007		287.349				656.119											0.649459										0.530618	2.84294	0.0869694	0.152648				2.28335	0.260866	0.408029
TMEM209	Q96SK2	YTVAPTSLVVsPGQQTLLGLK						357.323		159.669	214.602	47.3216	81.384		42.974						0.807842			0.207568	0.374277					187.135	64.3528			0.343884	0.0826773	0.702163							0.601544
TMEM230	Q96A57	LSsTDDGYIDLQFK	23739.7	25263.2	22968.6	25923.3	26636.3	33195.3	14053.6	15458.9	16904.4	19126.3	21568.4	27314.4	28526.8	27927	48808.5	45203.1	18373.1	57837	0.427877	0.0486723	0.140233	0.0921286	0.185432	0.338771	0.497961	23990.5	28585	15472.3	22669.7	35087.4	40471.1	1.46518	0.0848508	0.703263	1.15343	0.715051	0.997062	1.19151	0.178249	0.733125	0.253768	0.13876	0.725472	0.01656	0.0644202	0.644935	0.00154579	0.0770009	0.793063	0.152688	0.338024	0.399391	1.43714	0.123404	0.199034	1.46256	0.246521	0.372987	1.41582	0.41523	0.548029
TMEM230	Q96A57	LSsTDDGYIDLQFKK	3918.69	2757.07	2257.83	3477.25	2022.85	2302.76	1865.25	1481.99	2006.43	2400.81	2492.86	3072.61	5606.8	5030.94	10473.1	6504.64	7240.94	13002.5	0.738317	0.286164	0.296696	0.152067	0.137156	0.424857	0.399066	2977.86	2600.95	1784.55	2655.43	7036.95	8916.02	1.48801	0.0330217	0.63853	1.26703	0.523397	0.997062	0.873429	0.600772	0.87258	0.250818	0.270968	0.795864	0.170821	0.301125	0.599273	0.125645	0.315908	1.02094	0.919284	0.952505	0.390429	2.85956	0.00855725	0.0279019	2.36309	0.134317	0.256543	3.42798	0.085378	0.235581
TMEM230	Q96A57	YSRLSSTDDGyIDLQFK							186.144			599.271		991.084		204.105		577.452	325.769		0.638693				0.348418		0.394071				795.177		451.611										0.679736											0.515862
TMEM230	Q96A57	YSRLSStDDGYIDLQFK			1098.42		577.237						442.468	856.501							0.393583				0.450766						649.484												0.450766	0.439868	0.775198	0.631018	0.740159
TMEM235	A0A8V8TL02	sPLDNEIR								586.179			295.997	1113.88	616.696	279.237		535.672			0.530384				0.820397	0.532672					704.937	447.966											0.623201											0.36916
TMEM237	F2Z329;Q96Q45	NTPASAsLEGLAQTAGR	421.947		888.479		583.424			162.812				444.998	639.023	692.489	764.105	451.033	142.008	507.878	0.446038	0.503482				0.0898451	0.536518	655.213				698.539	366.973				0.525344	0.0887411	0.997062				0.656572	0.375298	0.481409	0.207705	0.345344							0.419978	0.843925	0.582426	0.665008	1.06612	0.883371	0.914307
TMEM245	F8WBJ7;H7C0G1;Q9H330	GESAPTLSTSPSPSSPSPTSPsPTLGR	1242.96	1675.18	1240.42	1872.21	1115.35	1629.54	1087.01	1075.97	992.758		1261.45	752.06	1494.2	937.789	1199.4		1171.43		0.240713	0.180551	0.251108	0.0489814	0.357774	0.229971		1386.19	1539.03	1051.91	1006.75	1210.46		0.957071	0.888435	0.972136				1.11026	0.600919	0.87258	0.17933	0.20716	0.706851	0.0195556	0.0713922	0.758852	0.141734	0.334668	0.654147	0.235248	0.422302	0.189993	0.820933	0.159334	0.242733	0.873232	0.46228	0.573272
TMEM245	F8WBJ7;H7C0G1;Q9H330	GESAPTLSTSPSPSSPsPTSPSPTLGR	810.88	648.137	921.53			669.801			698.807	424.898	373.863	797.691		556.186		1455.97	355.028		0.443668	0.173306			0.434794		0.859728	793.515			532.151		905.499										0.359835	0.168107	0.752458	0.180873	0.313456							0.742974	1.03472	0.945317	0.959127
TMEM248	Q9NWD8	LRQsNPEFCPEK	334.319	271.115	497.028	361.413	322.372	173.185			79.7286				156.213	67.4983		109.685	106.02	618.126	0.679654	0.317158	0.34776			0.560818	1.05997	367.487	285.657			111.856								0.777325	0.408309	0.805651		0.3268										1.08493
TMEM40	Q8WWA1	RGsDPASGEVEASQLR				262.025	662.848	446.378						109.643	1644.16	860.695	2954.72	1729.64	866.65	3416.72	0.873835		0.438926			0.58137	0.647117		457.084			1819.86	2004.34				1.10137	0.858263	0.997062					0.438926										0.55616	4.18325	0.019231	0.0497992				4.38505	0.172069	0.326135
TMEM40	Q8WWA1	RRGsDPASGEVEASQLR			51.7894	265.43									231.475	453.685	1880.55	388.428		2209.49	1.11955					1.04634	0.991321						1298.96											0.952444										0.905253	6.51111	0.10546	0.176665
TMEM44	H7C3X7;J3KQW3;Q2T9K0	EAREsPDTQALLTCAEK	675.766	752.965	834.627	815.541	1057.51	840.56	810.963	578.279	948.51		692.849		532.489	662.585					0.195457	0.105297	0.147113	0.240156		0.153951		754.453	904.538	779.251		597.537								1.19893	0.18462	0.735374	0.209582	0.154221	0.913387	0.480562	0.612445	1.03287	0.847612	0.906522				0.153951	0.720363	0.0848638	0.14983	0.792014	0.187759	0.313816
TMEM44	H7C3X7;J3KQW3;Q2T9K0	EsPDTQALLTCAEK		281.979	900.112	451.175	1520.15	2359.29	1097.66		1340.42	492.974	942.281					273.991	195.784		0.739122	0.739513	0.662512	0.140815	0.44272		0.235435	591.045	1443.54	1219.04	717.628		234.888	0.588684	0.225304	0.776475				2.44234	0.27399	0.753064	0.368419	0.771265	0.878274	0.760936	0.839113	2.06251	0.262398	0.454901	0.497132	0.32304	0.502929	0.235435	0.213042	0.0844075	0.149217				0.162717	0.159408	0.31432
TMEM45B	Q96B21	LNSDDTYQTALLSGsDEE		890.683	1355.83								38.689				124.318	321.981		48.5641	1.16881	0.292817					1.04352	1123.26																0.292817										0.855785	0.146854	0.120371	0.195412
TMEM51	Q9NW97	ADVEAsPGNPPDR	2171.02	1501.35	959.08	2038.92	2112.33	2671.77	1278.95	472.851	950.642	474.933	594.178	1770.83	471.772		87.0462	627.578	143.374		0.70478	0.393236	0.152193	0.449985	0.756617	0.973634	0.888212	1543.82	2274.34	900.814	946.647	279.409	385.476	1.05088	0.928947	0.981936	1.37961	0.765754	0.997062	1.47319	0.162768	0.726447	0.56414	0.312293	0.483862	0.0125351	0.0540825	0.583498	0.211938	0.407175	0.416229	0.0659794	0.229555	0.781481	0.174138	0.000632112	0.00520715	0.180986	0.0540419	0.158376	0.169489	0.0189488	0.138029
TMEM51	Q9NW97	LSISLPSyESLTGLDETTPTSTR	887.677	660.51	417.519	1384.18	370.722			73.4269	446.497	299.308		335.461			680.129	407.584	55.4709	535.071	0.695016	0.358838	0.816708	1.01477	0.0805457		0.746637	655.235	877.449		317.384		332.709							1.33913	0.737614	0.92442	0.542375	0.55546	0.387939	0.0692291	0.163322	0.396746	0.225615	0.41994	0.361713	0.468034	0.627631	0.636489	0.563839	0.198888	0.287949				0.379178	0.469353	0.594923
TMEM51	Q9NW97	LSIsLPSYESLTGLDETTPTSTR							48.6399	77.0209											0.319406			0.319406						62.8304													0.319406
TMEM51	Q9NW97	NVPPPSIEPLtPPPQYDEVQEK	32125.7	23176.2	23893.8	30759.8	24143	21727.8		4617.48	7404.15	10305	10030.3	21479.3	25899.9	24739.4	47428	34432.5	21853.1	51749.5	0.520297	0.188374	0.183062	0.327821	0.468655	0.390877	0.416827	26398.6	25543.6	6010.81	13938.2	32689.1	36011.7	2.31886	0.161703	0.752113	1.10164	0.785199	0.997062	0.967612	0.8389	0.956936	0.595835	0.167204	0.414587	0.00293707	0.0222434	0.227695	0.0100653	0.125345	0.545665	0.0730915	0.240827	0.36679	1.32264	0.173094	0.258365	1.23829	0.493087	0.600191	1.40981	0.351251	0.490092
TMEM51	Q9NW97	QGEDLAHVQHPtGAGPHAQEEDSQEEEEEDEEAASR	2518.65			956.517	677.952	210.568			240.363						643.46	378.283		674.804	0.944161		0.612893				0.398204		615.012				526.544											0.916967										0.288062	0.518384	0.373319	0.469706				0.856151	0.759048	0.829226
TMEM59	Q9BXS4	LNRYPASsLVVVR		33.5207											170.794	141.999		351.041	407.564	856.42	0.899312					0.130188	0.514375					156.397	538.342				3.44216	0.138378	0.997062															0.743636
TMEM59	Q9BXS4	VNLAHsEI	685.839	389.716	381.78	730.838	696.042	358.62	56.6987		76.1551	49.8187	82.7105	45.3144	1205.44	1247.25	2527.19	1165.47	1656.29	2741.41	1.01163	0.356754	0.345438	0.207111	0.344375	0.452622	0.434875	485.778	595.167	66.4269	59.2812	1659.96	1854.39	0.892428	0.672649	0.916513	1.11713	0.775269	0.997062	1.22518	0.520953	0.845079	0.264932	0.333611	0.114973	0.00122294	0.0131446	0.136743	0.0512662	0.217544	0.0996044	0.0445018	0.196344	0.401312	3.25119	0.00726428	0.0249605	3.41712	0.106966	0.22622	3.11575	0.105904	0.257826
TMEM63A	O94886	TEEPASDKGsEAEAHMPPPFTPYVPR	1262.55	1583.47		334.602	1129.6	839.958		968.578		742.867			3126.47				2309.39	412.983	0.684266	0.15947	0.523855				0.985143	1423.01	768.054				1361.19							0.53974	0.103142	0.700866	0.186512	0.45795	0.830769	0.499023	0.629273							0.714018	1.89276	0.371446	0.467956				1.77226	0.643286	0.7401
TMEM63A	O94886	TEEPAsDKGSEAEAHMPPPFTPYVPR				761.567		794.185			1321.55										0.327719		0.0296506						777.876															0.0296506
TMEM63B	Q5T3F8	LTsVSSSVDFDQR	1971.14	1500.23	1961.65	2285.46	1387.12	2359.37	306.547			1784.07	3025.17	2986.36				4335.81	2386.18		0.455322	0.148638	0.269193		0.271542		0.410176	1811.01	2010.65		2598.54		3361							1.11024	0.608204	0.874039	0.633246	0.208102	1.06003	0.872193	0.91909				1.29239	0.320012	0.500578	0.410176	1.75892	0.371531	0.468006				1.6716	0.383335	0.520281
TMEM74B	Q5QPM3;Q9NUR3	LGSsPSPPGGVSSLPR	662.036	691.843							216.214	387.267									0.465779	0.0311356						676.94															0.40085	0.0311356	0.445741	0.133866	0.254759
TMEM87A	A0A994J4W5;A0A994J7M5;H3BTS6;Q8NBN3	FAFSPLsEEEEEDEQKEPMLK		1445.49	2210.61	1958.1	3933.11		2461.23	7060.14	8025.36	4522.73		5297.87	18636.2	17692.6	24645.1	16654.7		6561.44	0.869632	0.295955	0.474113	0.508343	0.111624	0.185551	0.614832	1828.05	2945.61	5848.91	4910.3	20324.6	11608.1	0.839524	0.642854	0.909049	0.571134	0.304295	0.997062	1.61134	0.449249	0.818286	0.398583	0.452017	2.2932	0.0321246	0.0973831	3.19954	0.138359	0.330806	1.66699	0.268272	0.453629	0.387804	7.05456	0.00697043	0.0242559	11.1182	0.0116933	0.0840476	3.94081	0.327758	0.468484
TMEM87A	A0A994J4W5;A0A994J7M5;H3BTS6;Q8NBN3	WVEENVPSSVTDVALPALLDsDEER							3078.35	32924.5	9133.29	50109	41393.3	2539.45	14680.3	6315.08	5408.43	13993.9	29005.3	9250.21	0.888405			1.04863	0.807919	0.580772	0.592122				31347.3	8801.27	17416.5				1.97886	0.287579	0.997062				0.900018											0.661777
TMEM87B	A0A494BZZ8;Q96K49	SVSNGTAKPATsENFDEDLK			243.575	270.697		101.889													0.441372		0.64074						186.293															0.441372
TMEM87B	A0A494BZZ8;Q96K49	SVsNGTAKPATSENFDEDLK	868.193	376.679		580.633														492.53	0.362027	0.558376						622.436																0.405816
TMEM88B	A6NKF7	SEQGREtEEEEGGGGASDTAPMLPR	552.088	521.421			402.741	516.234	972.397	1260.86	1652.85		2172.52	2482.43	915.67	790.878		752.87			0.629955	0.0404007	0.174656	0.263658	0.094152	0.103415		536.754	459.487	1295.37	2327.47	853.274		1.79676	0.0265204	0.615057				0.856048	0.392722	0.799243	0.36554	0.131546	3.42931	0.0118847	0.0522946	2.41334	0.0605794	0.233878	5.06537	0.0317672	0.174085	0.103888	1.6458	0.00697596	0.0242648	1.58969	0.107817	0.227164
TMEM9	B1ALM5;Q9P0T7	SMAAAAAsLGGPR		2792.8	9588.45	3018.99	2244.53	4959.06	1674.38	4981.57	8909.06	9283.25	8644.54	13050.9	7769.47	8188.19	2389.45	7395.36	7431.67	581.123	0.579989	0.776213	0.410372	0.69806	0.230592	0.528772	0.768046	6190.62	3407.53	5188.34	10326.2	6115.7	5136.05	1.99028	0.12024	0.732817	0.839813	0.756708	0.997062	0.550433	0.56026	0.858699	0.506445	0.666326	1.71592	0.156825	0.284256	0.838096	0.827704	0.893788	3.03042	0.0193468	0.146855	0.581307	1.24445	0.574632	0.658494	0.987898	0.986689	0.990416	1.50727	0.535451	0.652481
TMEM9	B1ALM5;Q9P0T7	sMAAAAASLGGPR	5463.64	3608.99	6594.46	3449.08	4024.4	4211.22	2604.12	4438.31	3958.79	4979.63	6947.32	7581.57	13456.9	10755.2	16229	17156.5	14833.5	7299.97	0.619265	0.288622	0.101987	0.259405	0.208636	0.203036	0.393436	5222.36	3894.9	3667.07	6502.84	13480.3	13096.7	1.77331	0.0474925	0.665099	0.971538	0.916413	0.998493	0.745811	0.263548	0.751953	0.368477	0.268713	1.11546	0.579406	0.699494	0.702186	0.217941	0.412456	1.66958	0.0695293	0.234985	0.278138	2.91502	0.00145753	0.00870052	2.58127	0.0180758	0.0992935	3.36252	0.0896851	0.240425
TMEM94	J3KRN3	VEPPHSsHEDLTDGLSTR				4352.48		2042.77				715.927									0.776361		0.510757						3197.63															0.510757
TMEM98	C9J3Y0;C9J6Q8;J3QS57;J9JIC8;Q9Y2Y6	TSAsVSDIIVVAK					54.7842	83.3563													0.292506		0.292506						69.0703															0.292506
TMF1	P82094	DSSLCVSGETLAAGTSsPK	290.861	2826.1	2186.24	1248.85		3330.7	657.202	1076.17			791.461							657.839	0.738147	0.745822	0.642899	0.341828				1767.73	2289.77	866.689										1.29532	0.723775	0.91886	0.254204	0.618114	0.425799	0.106369	0.218154	0.490282	0.359056	0.542286
TMF1	P82094	ERKPFSVSStPTMSR													688.545	350.419	859.507			453.807	0.390589					0.409399						632.824																						0.390589
TMF1	P82094	GYALVPIIVNSStPK	38715.3	19373.3	30517.1	17159.3	18273.7	1354.64	30173.9	12844.9	14182	11848.5	10997.7	14590.8		10128.9	587.46	640.636	457.195		0.782919	0.328702	0.771695	0.505699	0.15047	1.25916	0.236306	29535.2	12262.6	19067	12479		548.916	0.654483	0.358031	0.82067				0.415184	0.0920047	0.697375	0.455503	0.610943	0.754727	0.416741	0.557914	0.645566	0.255756	0.4484	1.01765	0.972304	0.984363	1.61981
TMF1	P82094	IDSFSVQsLDSR	1921.29	940.669	1034.12	3621.63	1688.12	1888.87	2871.89	1842.36	2246.6	2364.85	2085.59	1828.51		2810.98	3473.34	2877.21	2777.38	3887.06	0.356478	0.41673	0.443047	0.223553	0.128165	0.149056	0.193013	1298.69	2399.54	2320.28	2092.98	3142.16	3180.55	0.902038	0.548521	0.882346	1.01222	0.942267	0.998496	1.84766	0.209126	0.740199	0.176626	0.522312	1.19334	0.429898	0.569851	1.78663	0.0777461	0.258604	0.872244	0.67122	0.78699	0.155969	1.71173	0.0203891	0.0519392	2.41948	0.0364085	0.131868	1.32548	0.346393	0.485582
TMF1	P82094	IDsFSVQSLDSR		491.865			507.697	519.855	1516.63	851.204	962.047	1036.59	1140.76	834.981	1244.44	964.371	441.167	1033.5	1156.1	1915.69	0.415717		0.016733	0.321203	0.15482	0.461578	0.349224		513.776	1109.96	1004.11	883.327	1368.43	0.904636	0.672406	0.916504	1.54918	0.253662	0.997062				0.239091	0.0277108	2.08706	0.00302768	0.0226818				1.95438	0.0314151	0.173341	0.42452	2.22298	0.0246509	0.0594801				2.66348	0.090251	0.241295
TMF1	P82094	KPFSVSSTPTMsR											444.596		1625.08	1477.56	3110.09		2653.79	455.648	0.675556					0.436028	0.999744					2070.91	1554.72				0.750743	0.725314	0.997062															0.560382
TMF1	P82094	KPFSVSSTPtMSR								238.179						1498.42	2748.13			1446.1	0.691287					0.416185						2123.28																						0.388442
TMF1	P82094	KPFSVSStPTMSR	563.886	164.076		270.96	724.266		435.012		883.689				1676.92	2272.22	1653.12	3274.02	2546.35	1058.74	0.768238	0.776712	0.644146	0.481174		0.187837	0.49243	363.981	497.613	659.35		1867.42	2293.04				1.22792	0.587461	0.997062	1.36714	0.702174	0.911763	0.481174	0.600137	1.53054	0.483666	0.61521	1.8115	0.430421	0.602584				0.376546	4.82879	0.00248116	0.0121789	5.13054	0.0173261	0.097279	4.60807	0.0991618	0.25157
TMF1	P82094	KPFSVsSTPTMSR							1721.64	938.256	337.596				1886.72	1651.15	1068.72				0.466743			0.694611		0.274226				999.165		1535.53											0.694611											0.274226
TMF1	P82094	LNSsETADLLK	1364.22			597.766	323.979	950.123	3074.28	1018.52	656.786	1219.59	1159.15	1280.8	406.472			463.249			0.704932		0.503068	0.823602	0.0498646				623.956	1583.2	1219.85			0.770497	0.677141	0.917925							0.605926	0.556477	1.73237	0.190612	0.324945				1.95502	0.0763681	0.245519	0.0923222	0.537514	0.194923	0.283597
TMF1	P82094	LTESCCSsDAFER	249.009					791.617	614.489		561.084						81.9444			176.91	0.684038			0.064246						587.787													0.064246	0.737405	1.12968	0.844938	0.899983							0.518832	0.248749	0.380854	0.477183
TMF1	P82094	LTESCCsSDAFER		281.704	417.871	531.416	600.463					252.817			172.884						0.447359	0.275264	0.0862703					349.788	565.939											1.61795	0.14608	0.721391		0.304663
TMF1	P82094	SEEVNETLVIPTEEAEMEEsGR		785.368	838.418	666.331		718.684	1423.48	2557.72	1625.51	2729.23	2474.72		755.624	916.278	478.11	749.329	586.57		0.643188	0.0462035	0.053456	0.323732	0.0691645	0.3093	0.172301	811.893	692.508	1868.9	2601.97	716.671	667.949	1.39225	0.162193	0.752323	0.932017	0.769282	0.997062	0.852954	0.0851937	0.689743	0.274536	0.100166	2.87441	0.00560966	0.0330056	2.30191	0.0932206	0.278162	3.75732	0.0351031	0.180468	0.242533	0.926857	0.539999	0.627196	0.882716	0.536884	0.639512	0.964537	0.815399	0.869259
TMF1	P82094	SNTEPQSPPIAsPK	10773.1	9908.85	13372	31971.2	13663.1	16215.3	11352.8	3232.13	5633.96	20667.4	12080.8	15371.9	21186.7	22313.5	30954	33489.3	27368.8	49601.1	0.600721	0.158794	0.480967	0.618984	0.27008	0.215313	0.311904	11351.3	20616.6	6739.64	16040	24818.1	36819.7	2.37996	0.0553997	0.67662	1.48358	0.204813	0.997062	1.81622	0.244702	0.748259	0.55817	0.509734	0.71258	0.303206	0.448929	0.593731	0.186349	0.381104	0.778017	0.521516	0.671974	0.33625	1.92812	0.0212362	0.0533267	2.18636	0.0375795	0.13385	1.78593	0.13956	0.2938
TMF1	P82094	SNTEPQsPPIASPK	13888.8	11896.1	14044.4	28361.9	16196.3			4090.78		19908.9	12284.6	13643.5	21649.9	24111.5	30502.1	27576.1	29043.2	47261.3	0.505826	0.0902313	0.386117		0.266168	0.179736	0.316698	13276.4	22279.1		15279	25421.1	34626.9				1.36213	0.282118	0.997062	1.67809	0.375794	0.79228	0.521183	0.390927	0.73956	0.35209	0.498096				0.685799	0.442151	0.605458	0.30138	1.77894	0.0216211	0.0539485	1.91475	0.0368601	0.132648	1.55423	0.262495	0.409835
TMF1	P82094	SNTEPQsPPIAsPK	1495.64	730.149	516.728	4062.65	2205.22	2036.46	1776.53	2025.6	1806.29	5135.73	1968.85	2119.47	2994.88	1200.62	3452.87	3889.19	5545.17	3024.3	0.550997	0.563078	0.406152	0.0727613	0.581037	0.466908	0.308449	914.174	2768.11	1869.47	3074.69	2549.46	4152.89	1.64468	0.362971	0.822573	1.62893	0.187815	0.997062	3.02799	0.0863784	0.689743	0.530491	0.696134	1.34269	0.419048	0.560045	2.04498	0.0760961	0.256494	1.11075	0.815958	0.886717	0.421417	1.82016	0.0814246	0.145081	2.78881	0.126006	0.247398	1.50026	0.233232	0.383313
TMF1	P82094	SSLHEsLHIGQSR	873.702	620.608	309.653		272.267		232.244	718.888								380.504			0.513494	0.46983		0.723579				601.321		475.566													0.723579	0.54587	0.91621	0.893367	0.932819	0.790868	0.711299	0.813534
TMF1	P82094	SVSEINsDDELSGK	152942	167930	134806	192205	142267	175709	132191	112952	118363	99710.9	109872	133950	195574	199462	230520	204368	203274	242115	0.264947	0.1092	0.149617	0.0818826	0.153565	0.0918512	0.102112	151893	170060	121168	114511	208518	216585	0.945058	0.606088	0.896664	1.03869	0.658351	0.997062	1.11961	0.367453	0.789717	0.112697	0.134391	0.732031	0.00291042	0.0220987	0.797723	0.0640875	0.23869	0.673356	0.0420399	0.192044	0.0895011	1.32039	0.00141987	0.0085768	1.3728	0.0186735	0.0999432	1.27358	0.0763872	0.225051
TMF1	P82094	TQIDELLRQSLs		108.05	205.046	325.302			292.809		46.8614		338.557	346.767							0.506957	0.438116		1.024	0.0169411			156.548			342.662												0.552571	0.511436	1.20418	0.665624	0.767664	1.08488	0.933144	0.959822
TMF1	P82094	TVVDESENFFSAFLSPTDVQTIQKsPVVSKPPAK							898.876						1097.27	1504.69	2946.13				0.573692					0.525275						1849.36																						0.525275
TMF1	P82094	TVVDESENFFSAFLSPTDVQtIQK		2923.65	6222.19		2627.28		1702.53					29907.9		16811.4		17080.6	9760.19		0.902115	0.510049					0.385704	4572.92					13420.4										1.26188	0.508482										0.285271	3.70778	0.0303255	0.0691543
TMF1	P82094	TVVDESENFFSAFLSPTDVQtIQKSPVVSKPPAK		538.64	412.713							698.867									0.260727	0.187194						475.677																0.187194
TMF1	P82094	VAEQCEPAESQPEALsEK					505.596	342.492	250.99	419.2			186.262			24.4055	147.093		182.373	413.108	0.566751		0.271981	0.35495		1.01171	0.547973		424.044	335.095			297.741										0.421175	0.271981	0.673242	0.308011	0.454069							0.846769	0.452182	0.137238	0.216213				0.702146	0.474541	0.599029
TMF1	P82094	VAEQCEPAESQPEALsEKEDVCK					146.39		42.008	92.0216											0.558513			0.527719						67.0148													0.527719
TMF1	P82094	sVSEINSDDELSGK		549.401	567.665	943.523	722.954	851.189	1056.76	106.429	686.684	771.888	547.381	634.302		704.405	1066.06	1335.02	1350.44	1284.3	0.407833	0.023123	0.131992	0.776849	0.173839	0.288885	0.0261513	558.533	839.222	616.624	651.19	885.233	1323.25	1.05606	0.913308	0.978967	1.4948	0.245808	0.997062	1.50255	0.04572	0.670199	0.491998	0.237519	0.872014	0.549499	0.673044	1.10401	0.853128	0.910111	0.775945	0.108942	0.288088	0.237759	1.57927	0.0233884	0.0571972	1.58493	0.321217	0.443727	1.57676	0.0112706	0.117593
TMF1	P82094	sVSEINsDDELSGK		397.22							4818.59	4290.57	4152.1	3192.31	5879.33	7441.76		5237.86	5439.02	6734.31	0.41513				0.154223	0.165873	0.139938				3878.32	6660.55	5803.73				0.871359	0.458845	0.997062				0.164799											0.150455
TMOD3	Q9NYL9	DLDEDELLGNLsETELK				3061.1	1407.39				2074.07	3161.28	1452.93					369.357	1342.25		0.545742		0.523377		0.523593		0.803851		2234.24		2307.1		855.802										0.387859	0.523377	0.997845	0.996532	0.997864				1.03261	0.956707	0.974254	0.803851	0.383039	0.313771	0.411044				0.383039	0.313771	0.456072
TMOD3	Q9NYL9	EHLLsYLEK																	289.692	582.888	0.47519						0.47519						436.29																					0.47519
TMOD3	Q9NYL9	FCNIMGSSNGVDQEHFsNVVK			259.683	158.527	508.809	424.761													0.468015		0.502337						364.032															0.468015
TMOD3	Q9NYL9	FCNIMGsSNGVDQEHFSNVVK	366.367						1605.45		1236.31									599.989	0.598724			0.183705						1420.88													0.183705
TMOD3	Q9NYL9	YKDLDEDELLGNLsETELK	19994.4	12675.4	12378.3	31911.7	20502.8	13147.1	71838.4	55330.8	40206.5	70982.9	53765.4	31959.9	99390.1	91662	100798	78766.1	98400.9	106654	0.612649	0.287288	0.432647	0.283571	0.374385	0.0505641	0.151423	15016	21853.9	55791.9	52236.1	97283.5	94606.8	0.936266	0.819126	0.953194	0.972486	0.783517	0.997062	1.45537	0.342543	0.781939	0.296737	0.410363	2.92998	0.0016355	0.0155971	3.71548	0.0388192	0.195179	2.39024	0.0973241	0.273917	0.101007	5.20452	5.11303e-08	5.71381e-05	6.47863	3.00907e-05	0.0222683	4.32907	0.0031486	0.0827387
TMPO	P42166	ALEESESSQLIsPPLAQAIR	1621.26	853.132	888.911	1027.44	662.676		2876.06	2515.18	3334.1	1641.98	1938.14	2267.68	1623.73	332.629	220.567	1107.68	1336.45		0.5905	0.38669	0.305219	0.141114	0.160572	1.07461	0.132372	1121.1	845.058	2908.45	1949.27		1222.06	0.670209	0.0355996	0.648619				0.753776	0.438462	0.813766	0.254657	0.361461	2.40318	0.00138784	0.0141798	2.59428	0.00663415	0.107365	2.30667	0.0296012	0.170434	0.670933	0.914441	0.796538	0.846171	0.647259	0.496438	0.603139	1.44613	0.245107	0.394273
TMPO	P42166	FQETEFLsPPR	16531.3	15769.9	12308.9	14576.4	16006.6	16832.6	43005.6	40390.2	35561.9	25846.8	33330.5	37577.7	16088	15187.7	3865.72	8431.26	11491.5	4350.52	0.606253	0.151343	0.0722217	0.0952341	0.184157	0.581496	0.442788	14870	15805.2	39652.5	32251.7	11713.8	8091.1	0.813357	0.155431	0.745365	0.690733	0.474112	0.997062	1.06289	0.567112	0.860943	0.167459	0.109282	2.34405	0.000234506	0.00500964	2.66661	0.00159448	0.0770009	2.04057	0.0367452	0.183296	0.530821	0.645632	0.0523111	0.103757	0.787745	0.513055	0.618656	0.511927	0.053873	0.197271
TMPO	P42166	FQETEFLsPPRK	1030.12	1421.58	836.916	484.425	567.982	757.275	1474.79	1387.18	2045.63	736.263	1236.11	1103.34	385.137	989.394				609.512	0.449352	0.271741	0.23175	0.218574	0.252541	0.621701		1096.21	603.228	1635.87	1025.24	687.266		0.626723	0.080969	0.700483				0.550286	0.0853711	0.689743	0.327441	0.401205	1.56588	0.0606753	0.149224	1.4923	0.11729	0.306061	1.69959	0.0868863	0.260034	0.461852	0.778315	0.443474	0.536239	0.626949	0.380509	0.498356
TMPO	P42166	LAStPFK			1255.37				2517.53		2765.86										0.371615			0.0664701						2641.7													0.0664701
TMPO	P42166	LSEKsVEER									341.693	173.743		98.225					642.422		0.76882				0.392689						135.984												0.609248
TMPO	P42166	SHISDQsPLSSK	13453.3	12229.5	13384.8	13382.1	14541.5	16385.1	31570.2	22955.7	32369.2	23366.3	25115	32495.4	10920.1	8043.27	5428.53	9871.78	9558.04	7507.24	0.529167	0.0528012	0.102539	0.180203	0.179512	0.337838	0.143024	13022.5	14769.6	28965	26992.2	8130.64	8979.02	0.93189	0.656568	0.911852	1.10434	0.662918	0.997062	1.13416	0.17328	0.72974	0.165559	0.102334	2.01342	0.00040587	0.00676499	2.22422	0.0320577	0.183316	1.82755	0.0386895	0.185727	0.230657	0.61563	0.000430176	0.00418184	0.624351	0.083125	0.195985	0.60794	0.00774608	0.107019
TMPO	P42166	SSSSSSQPEHSAMLVSTAAsPSLIK	16055.9	15530.4	12496.9	22686.3	19663.9	15231.6	25758.9	37697.2	21127.8	37461.8	48808.5	43556.2	33431.5	30336.8	29543.6	33996.6	37298.6	29971.2	0.369818	0.130741	0.195349	0.303215	0.131219	0.0660475	0.108713	14694.4	19193.9	28194.6	43275.5	31104	33755.4	1.53488	0.0728979	0.689658	1.08525	0.351421	0.997062	1.30621	0.161995	0.726447	0.293979	0.214206	2.10899	0.00569986	0.033304	1.91873	0.105274	0.294215	2.25465	0.00566549	0.103235	0.0934475	1.91392	1.39079e-05	0.000670074	2.11672	0.000552032	0.0371387	1.75865	0.00861219	0.108943
TMPO	P42167	AKtPVTLK								297.402			511.47	504.265	812.991	355.118	885.372	765.357	1064.66	1047.38	0.413876				0.0100314	0.420069	0.175198				507.867	684.494	959.133				1.40123	0.242487	0.997062				0.27773											0.31495
TMPO	P42167	EPtPVLGSGAAAAGR	64529.3	65949.7	49215.9	60668.4	61950	68273.9	109729	124627	125669	92108.3	113037	169613	49278.8	63275.3	42674.8	66244	29218.5	21113.8	0.502062	0.154903	0.0639911	0.074302	0.32097	0.203293	0.619167	59898.3	63630.8	120008	124920	51743	38858.8	1.04093	0.853555	0.963117	0.750996	0.463252	0.997062	1.06231	0.572703	0.863092	0.213263	0.108907	1.98276	0.00180977	0.0165298	2.00353	0.0012769	0.0738811	1.9632	0.116493	0.296763	0.398332	0.733445	0.0784899	0.141068	0.863848	0.371704	0.490646	0.610691	0.21393	0.36524
TMPO	P42167	GAAGRPLELsDFR	36.3162			25.7522				41.9764		92.0202	24.4776							35.2961	0.588445				0.819926						58.2489												0.663586	0.240696	1.70215	0.395929	0.539057
TMPO	P42167	GPPDFSsDEER	86852.9	109577	117915	109419	135577	160537	172717	138588	210582	121693	132362	250875	70950.3	80535.7	46461.4	74305.1	35596.8	29524.4	0.505668	0.153431	0.189097	0.207016	0.426012	0.266312	0.522679	104782	135178	173962	168310	65982.5	46475.4	0.967508	0.910726	0.978196	0.70436	0.32847	0.997062	1.29009	0.169495	0.729664	0.29708	0.21117	1.42638	0.0614227	0.150578	1.66024	0.0621024	0.236428	1.2451	0.515524	0.666571	0.387073	0.468654	0.000928256	0.00659572	0.629714	0.0481816	0.150069	0.34381	0.0121611	0.120871
TMPO	P42167	GPPDFSsDEEREPTPVLGSGAAAAGR	48679.7	45867.8	24090.2	57358.2	49113.9	23233.8	68717.6	105587	119107	93970.3	120819	119084	162660	153665	195839	51760.6	170309	175597	0.561847	0.34033	0.41183	0.266664	0.135008	0.13011	0.528234	39545.9	43235.3	97804	111291	170721	132555	1.1379	0.491068	0.865543	0.776445	0.449239	0.997062	1.09329	0.789864	0.941831	0.195313	0.344527	2.52587	0.000161194	0.00405913	2.47318	0.0414041	0.1999	2.57408	0.00773229	0.112422	0.33597	3.66359	0.00247075	0.0121633	4.31703	0.00216823	0.0535562	3.06591	0.15086	0.30593
TMPO	P42167	GPPDFsSDEEREPTPVLGSGAAAAGR				1970.04	1570.17					2678.19			3429.16				5714.06		0.533167		0.159736						1770.1															0.159736										0.353414	2.58268	0.23818	0.330928
TMPO	P42167	GPPDFssDEER	115.064	441.439	42.0574	2625.31	1021.85	561.924	2954.58	9960.6	8958.39	22961.7	5654.65	38191.3	1896.59	11182	324.869	5568.46	1180.58	1889.09	1.52919	1.06588	0.772059	0.519654	0.731025	1.31328	0.818096		1403.03	7291.19	22269.2		2879.37	3.05426	0.248877	0.787988							0.905334	1.19833										1.114
TMPO	P42167	GPPDFssDEEREPTPVLGSGAAAAGR			103.778	318.618	1535.58		5532.7	10734.1	3463.54	31735.3	37372.2	17934.9	14223.6	21419.9	24261.9	17756.5	62034.7	39363.4	0.916317		0.928188	0.569586	0.34467	0.259116	0.557458		927.099	6576.77	29014.1	19968.5	39718.2	4.41161	0.0465763	0.663093	1.98905	0.259504	0.997062				0.788013	1.18307										0.60298
TMPO	P42167	HAsPILPITEFSDIPR	4964.92	1557.39	3829.07	2201.23	1867.29	3953.72	2496.35	3229.73	4017.4	5286.9	5617.84	3622.05	2713.78	2103.37	2038.15	2122.98	1648.55	1616.52	0.432358	0.502841	0.4191	0.234214	0.22089	0.163091	0.157913	3450.46	2674.08	3247.83	4842.26	2285.1	1796.02	1.49092	0.110622	0.729132	0.78597	0.149817	0.997062	0.774993	0.556125	0.857367	0.297867	0.448625	1.32093	0.217578	0.356362	0.941274	0.865871	0.917557	1.81081	0.0725814	0.240143	0.195712	0.666355	0.132181	0.210001	0.662259	0.364706	0.483942	0.671639	0.306104	0.448908
TMPO	P42167	NRPPLPAGtNSK		537.385	229.972			770.504	730.38				2103.88	1965.86	406.875				668.916		0.76326	0.566552			0.0479599			383.678			2034.87												0.472677	0.528882	3.12129	0.117959	0.23377							0.344473	1.04931	0.909489	0.93228
TMPO	P42167	SStPLPTISSSAENTR	123820	248211	99283.7	154856	201007	185389	299048	203204	206342	204693	270799	353233	136385	169460	103240	212341	203041	148736	0.340942	0.508248	0.130109	0.230537	0.2694	0.242809	0.182694	157105	180417	236198	276242	136362	188040	1.16954	0.497374	0.865963	1.37898	0.133993	0.997062	1.14839	0.669203	0.89822	0.243185	0.320951	1.51824	0.0271168	0.0874705	1.50344	0.238276	0.431677	1.53113	0.14594	0.330433	0.255075	0.961125	0.818686	0.863207	0.867965	0.708801	0.780289	1.04225	0.768867	0.835904
TMSB10	P63313	ADKPDMGEIAsFDK	5408.04	3290.39	2655.99	3461.63	3080.05	4853.96	4032.94	3401.25	1285.6	2775.55	2519.44	3093.52	12475.8	13917.2	12966.9	11376.7	12387.4	14636.9	0.734202	0.38076	0.245809	0.495051	0.102853	0.0558514	0.130377	3784.81	3798.55	2906.6	2796.17	13120	12800.3	0.962007	0.90743	0.977233	0.975638	0.782882	0.997062	1.00363	0.98971	0.997412	0.326164	0.286429	0.752011	0.139013	0.261511	0.767965	0.49662	0.655934	0.736115	0.197194	0.384682	0.0899655	3.41805	6.70708e-08	6.34206e-05	3.46648	0.00222228	0.0539662	3.36979	0.00325427	0.0836763
TMSB10	P63313	EtIEQEK	3820.24	2305.15	3613.23	3409.73	3463.69	3863.6	1649.97	844.97	1108.7	1157.85	1095.42	1882.46	1328.56	1262.21	2894.92	2085.26	2615.61	2159.24	0.462392	0.253073	0.0692759	0.341651	0.317349	0.505361	0.125611	3246.21	3579.01	1201.21	1378.57	1828.56	2286.7	1.14765	0.635647	0.906386	1.25055	0.486135	0.997062	1.10252	0.561515	0.859204	0.303606	0.167766	0.377979	4.0907e-05	0.00196622	0.370036	0.0319249	0.183119	0.385184	0.00394677	0.0958575	0.321471	0.602951	0.00365151	0.0156644	0.563293	0.118978	0.240044	0.638921	0.00441383	0.0939006
TMSB10	P63313	NTLPTKEtIEQEK													2314.04		4947.62	523.496	2854.69	6079.99	0.657097					0.512891	0.885015					3630.83	3152.72				0.868321	0.833311	0.997062															0.657097
TMSB4X	P62328	NPLPSKEtIEQEK									49.7808					385.15			500.419	772.159	0.700916						0.301984						636.289																					0.3596
TMSB4X	P62328	TEtQEKNPLPSK													170.495	317.158	554.722	220.282	453.564	848.496	0.587445					0.558044	0.625788					347.458	507.447				1.46045	0.505781	0.997062															0.587445
TMSB4X	P62328	sDKPDMAEIEK	7583.38	6159.29	12155.2	7596.88	6372.88	11667.6	2359.56	4295.08	4357.15	4535.51	3479.62	9245.2	16195.2	17200.3	24902.7	12682.1	12597.6	13138.4	0.594626	0.362886	0.324366	0.309436	0.53354	0.24514	0.0227192	8632.64	8545.78	3670.6	5753.44	19432.7	12806.1	1.56744	0.363835	0.822573	0.658994	0.137069	0.997062	0.989939	0.973058	0.993342	0.501615	0.308058	0.548597	0.0234577	0.0801706	0.4252	0.0977469	0.284512	0.673249	0.307811	0.490424	0.292858	1.8767	0.00949361	0.0299616	2.25108	0.0377514	0.133955	1.49852	0.115332	0.268089
TMUB1	A0A590UJA9;C9JCW7;C9JE12;Q9BVT8	GEAPGAEtPSLR			497.73				989.687									4425.53		2312.15	0.853736						0.443589						3368.84																					0.443589
TMX1	Q9H3N1	KVEEEQEADEEDVsEEEAESK	42008.9	34842.9	24377.8	33979.3	22591	27955.9	19060.8	26788.2	21638.4	19680.4	25730.4	28949.9	47540.8	46336.1	73283.7	67743.6	29624.9	77975.3	0.4976	0.262775	0.202209	0.174896	0.189868	0.273193	0.43595	33743.2	28175.4	22495.8	24786.9	55720.2	58447.9	1.10184	0.553983	0.883052	1.04895	0.88287	0.997062	0.834995	0.42019	0.80905	0.172473	0.23677	0.763626	0.0658423	0.157857	0.666676	0.146195	0.339595	0.879734	0.473004	0.631859	0.329888	1.84384	0.0174826	0.0464811	1.6513	0.113401	0.233504	2.07443	0.170702	0.325189
TMX1	Q9H3N1	KVEEEQEADEEDVsEEEAESKEGTNK							53.827			268.101	48.3876		603.176	522.006	1294.31	505.323	510.944	1232.12	0.799585				0.981779	0.526228	0.557738				158.245	806.496	749.462				0.929282	0.876334	0.997062				1.01517											0.485924
TMX1	Q9H3N1	VEEEQEADEEDVsEEEAESK	10155.1	8221.06	7211.97	7627.06	5693.29	8264.7	3426.43	9294.5	6012.82	6856.86	9089.62	9433.2	29353.3	23278.2	35331.8	39241.3	24765.1	45958	0.82743	0.175349	0.186107	0.470951	0.165351	0.205547	0.295477	8529.39	7195.02	6244.59	8459.89	29321.1	36654.8	1.35476	0.327357	0.812525	1.25012	0.378013	0.997062	0.843556	0.314463	0.768582	0.32514	0.18633	0.935137	0.667334	0.768776	0.732126	0.317238	0.506319	1.1758	0.321246	0.501451	0.267015	4.19576	0.000790876	0.00596615	3.43765	0.0216485	0.105926	5.09447	0.0404083	0.178234
TMX1	Q9H3N1	VEEEQEADEEDVsEEEAESKEGTNK	220.83	51.7894			84.0169	49.9435	261.982	254.323	137.201	544.804	380.681	113.628	1749.53	1613.93	1869.87	2387	848.179	1696.81	1.05043	0.8769	0.359711	0.321052	0.628302	0.0734004	0.468838	136.31	66.9802	217.835	346.371	1744.44	1644	1.59006	0.417487	0.840214	0.942418	0.843499	0.997062	0.491382	0.56052	0.858699	0.570011	0.79672	2.77538	0.0487417	0.128875	1.59809	0.502836	0.660328	5.17125	0.153946	0.33886	0.293474	16.668	0.000419209	0.0041258	12.7976	0.00217087	0.0535562	24.5445	0.0710138	0.217809
TMX1	Q9H3N1	sLGPSLATDK	315.991		176.887	413.803	333.862	698.321		217.786	215.637			715.127	232.637	126.857					0.603086	0.399129	0.397432	0.00701196		0.416129		246.439	481.995	216.712		179.747								1.95584	0.170207	0.729664	0.751632	0.498804	0.987306	0.980627	0.988394	0.879372	0.742861	0.83592				0.416129	0.463537	0.0972613	0.166192	0.729377	0.529934	0.633203
TMX1	Q9H3N1	sLGPSLATDKS	627.27		584.117	999.478	452.023	720.867	1013.56	765.927	760.634	1380.58	1027.88	1688.15	1342.85	1605.33	2568.92	2170	2050.94	3985.25	0.647279	0.0503783	0.378033	0.170689	0.241951	0.351044	0.396302	605.693	724.122	846.708	1365.54	1839.03	2735.4	1.61276	0.0964083	0.710125	1.48741	0.299838	0.997062	1.19553	0.532769	0.850354	0.329423	0.302495	1.63446	0.03922	0.111099	1.39791	0.094088	0.279277	1.88578	0.0628152	0.225169	0.409632	3.3797	0.00749869	0.0254933	3.03624	0.0799768	0.19212	3.77753	0.0767573	0.225227
TMX2	Q9Y320	AGDNIPEEQPVASTPTTVsDGENKK					3249.77			1252.42		1719.45	1429.22	1772.72			12390			13019.9	1.06955				0.112692						1640.46												0.159269											0.0350565
TMX2	Q9Y320	YKVSTSPLtK														3221.38	2499.11		2459.9		0.157244					0.178559						2860.25																						0.157244
TMX4	Q9H1E5	DDSNEEENKDsLVDDEEEK		48.4969		93.0421	133.806	417.224				393.156		638.639	557.912	508.471	724.95	1223.48	205.449	513.306	0.720402		0.822482		0.336468	0.189978	0.806439		214.69		515.898	597.111	647.413				1.08424	0.884294	0.997062				0.336468	0.961111	2.97962	0.147615	0.272433				2.40298	0.182497	0.369107	0.544835	3.59394	0.025078	0.0603034				3.01557	0.285397	0.430518
TMX4	Q9H1E5	DDsNEEENKDSLVDDEEEK		34.5356												605.301	1068.56	985.038	732.257	1346.79	0.571621					0.3914	0.302412					836.932	1021.36				1.22036	0.588422	0.997062															0.307187
TMX4	Q9H1E5	DDsNEEENKDsLVDDEEEK				179.101	200.875		95.4311	92.8117	113.729	475.579	258.892	584.956	1037.52	1327.64	374.958	2273.54	1386.18	1694.75	0.972981		0.0810397	0.113213	0.377321	0.534639	0.252397		189.988	100.657	439.809	913.374	1784.82	4.36938	0.0706984	0.686211	1.9541	0.0859807	0.997062				0.789994	0.0810397	1.42237	0.401652	0.544297				2.31493	0.119189	0.299483	0.471362	7.10097	0.0065801	0.0233201				9.3944	0.0254081	0.152152
TMX4	Q9H1E5	NGEILQIsVGK	5459.65	3521.43	6226.4	4874.68	5480.39	4679.19	19261.2	23140	17158	16491.4	19267.6	20920	19219.1	13789.1	15904	8431.85	14252.9	10730.2	0.51612	0.27502	0.083357	0.152854	0.118453	0.167873	0.263225	5069.16	5011.42	19853.1	18893	16304.1	11138.3	0.95164	0.683858	0.91948	0.683161	0.0898519	0.997062	0.98861	0.950613	0.988714	0.126053	0.182727	3.84364	6.28356e-06	0.000784403	3.91644	0.00578812	0.10249	3.76999	0.00698551	0.110582	0.276948	2.7223	0.00201819	0.010698	3.21633	0.00817632	0.0751912	2.22259	0.0658197	0.212518
TMX4	Q9H1E5	sEANDQGPPGEDGVTR	157.965	33.9595	80.7071	127.991	149.737	271.581	22.7157	312.648	265.449	352.503	116.591	240.363	1019	732.242	1105.72	1235.41	1111.31		0.986983	0.689118	0.422665	0.776787	0.498988	0.20525	0.0747873	90.8771	183.103	200.271	236.486	952.321	1173.36	1.18083	0.765216	0.938426	1.23211	0.188793	0.997062	2.01484	0.186939	0.737896	0.572748	0.589262	1.59412	0.215012	0.35361	2.20375	0.350926	0.535041	1.29154	0.5534	0.69629	0.181513	7.59718	0.00013689	0.00218111	10.4792	0.0108396	0.0824565	6.40821	0.00555168	0.101342
TNFAIP1	Q13829	SQASPSEDEEtFELR	588.274		698.701							11.4713					166.076				0.900015	0.121345						643.488																0.121345
TNFAIP1	Q13829	SQASPsEDEETFELR	4560.47	9561.2		4329.75	7426.39	6587.63	7421.71	6873.61	3333.93	6602.74	6136.12	5380.96	6976.72	6693.23	4530.07	5817.75	5953.85	4297.88	0.252577	0.500798	0.261931	0.377585	0.102077	0.220593	0.171625	7060.83	6114.59	5876.42	6039.94	6066.67	5356.49	1.02783	0.912013	0.978659	0.882937	0.495911	0.997062	0.865987	0.772213	0.935641	0.244914	0.333071	0.917619	0.65239	0.757002	0.832256	0.724675	0.822043	0.987792	0.945397	0.968465	0.192252	0.87964	0.492557	0.582863	0.859201	0.760477	0.821127	0.876018	0.525556	0.643931
TNFAIP1	Q13829	SQASPsEDEETFELRDR		1282.23	1000.51	1410.17	626.683	877.537	2773.53	1906.73	1828.5	1727.66	2543.7	2472.48	1574.91	1600.51			2217.19	2623.37	0.376587	0.174534	0.411853	0.241748	0.201065	0.0114003	0.11867	1141.37	971.464	2169.59	2247.94	1587.71	2420.28	1.03612	0.854347	0.963117	1.52438	0.151095	0.997062	0.85114	0.575286	0.863906	0.199204	0.302129	2.12499	0.000655025	0.0089442	1.90086	0.0620536	0.236407	2.31398	0.0220825	0.152919	0.253788	1.92799	0.0224961	0.0555858	1.39106	0.192104	0.318355	2.49138	0.0200778	0.141047
TNFAIP1	Q13829	SQAsPSEDEETFELRDR			27.9654											128.122		83.579	132.471		0.523267						0.320035						108.025																					0.235869
TNFAIP3	P21580	EGHAQNPMEPSVPQLsLMDVK			308.431					428.567	403.706		597.538	480.055	1428.83	1091.39	799.112	453.485	1728.07	259.41	0.671554			0.0422452	0.154183	0.284813	0.98055			416.136	538.796	1106.44	813.654	1.29476	0.273459	0.794114	0.735377	0.601647	0.997062				0.180391											0.589274
TNFAIP3	P21580	HFAAASGKVsPTASR	14607.8	15523.4	7129.45	12348.8	7939.47	9810.35	6816.16	15372.4	3662.74	3590.62	10642.5	960.284	7893.95	8621.09	9426.41	9180.63	7871.45	14629.9	0.451324	0.370746	0.220581	0.703139	0.988563	0.0886492	0.339403	12420.2	10032.9	8617.12	5064.47	8647.15	10560.6	0.587722	0.478904	0.859656	1.22129	0.454371	0.997062	0.807785	0.47984	0.830547	0.780362	0.310491	0.609341	0.127807	0.246643	0.693798	0.438809	0.609558	0.504788	0.221939	0.408993	0.264902	0.855464	0.380676	0.477083	0.696216	0.290401	0.414516	1.05261	0.840825	0.888937
TNFAIP3	P21580	LNsKPGPEGLPGMALGASR	18.5117	448.704	252.973	676.107	301.532	200.632												642.294	0.659982	0.897209	0.637851					240.063	392.757											1.63606	0.469205	0.827255		0.711316
TNFAIP3	P21580	SLEsGSNFAPLK	413.457				437.894			395.457	423.99		578.834	648.894						348.907	0.233082			0.0492431	0.0807014					409.724	613.864			1.49824	0.0736768	0.691005							0.238063	0.0405925	1.20231	0.253689	0.396992
TNFRSF10D	Q9UBN6	ETIQDQLVGsEK	1331.29	1053.56	990.182	1910.45	1504.79	1034.26							1561.25	1903.67	3330.67	2273.39	1423.51	3235.54	0.442741	0.161269	0.295646			0.414302	0.392327	1125.01	1483.17			2265.2	2310.81				1.02014	0.954626	0.99859	1.31836	0.292473	0.760163		0.274945										0.360856	1.75448	0.0324293	0.0725916	2.01349	0.165875	0.290035	1.55803	0.25313	0.401343
TNFRSF10D	Q9UBN6	sCPSRVPGAEDNAR	3127.95			1840.16		2157.39		614.042	236.815										0.73727		0.112228	0.626991					1998.78	425.428													0.626991	0.282485	0.179115	0.0242381	0.0817914
TNFRSF12A	Q9NP84	GsSWSADLDK	2539.54	1857.38		2515.01		1987.54			1248.7										0.262671	0.219408	0.165676					2198.46	2251.27											1.02402	0.914324	0.98039		0.15882
TNFRSF19	Q9NS68	RDsVQTCGPVR	1472.02	267.247	1806.99	2118.54	1562.57	803.965	548.75	202.603	399.865	976.422	360.735		311.001	269.903	816.659	1167.28	670.437	905.323	0.679302	0.685046	0.441387	0.452485	0.651166	0.653638	0.271828	1182.08	1495.03	383.74	668.579	465.854	914.347	1.74227	0.518459	0.873536	1.96273	0.122135	0.997062	1.26474	0.632279	0.881784	0.591984	0.509906	0.3718	0.0292338	0.0913859	0.32463	0.226408	0.420566	0.447202	0.191694	0.37948	0.50643	0.515556	0.0746285	0.135867	0.394096	0.261842	0.387498	0.611593	0.263711	0.411058
TNFRSF21	O75509	LALPMSPSPLSPSPIPsPNAK	1229.39	945.349	1745.7	1199.33	753.284	956.606		262.988	142.711						252.403		226.253	148.369	0.763766	0.310491	0.23028	0.41927			0.294012	1306.82	969.739	202.849			187.311							0.742063	0.293744	0.760356	0.41927	0.304186	0.178207	0.000896713	0.0108459	0.155224	0.0356451	0.19002				0.258928	0.183618	0.000970316	0.00679442				0.193156	0.0194346	0.139533
TNFRSF21	O75509	LALPMSPSPLSPsPIPSPNAK	9665.41	5397.57	10123.5	9067.37	6719.54	4993.66	555.724	674.5	347.378	698.88	754.265	979.985	1987.77	1686.54	1989.31	2242.88		1753.59	0.982014	0.310447	0.295192	0.314894	0.183597	0.0923579	0.173142	8395.49	6926.85	525.867	811.043	1887.87	1998.24	1.5423	0.091571	0.708661	1.05846	0.733275	0.997062	0.825068	0.487649	0.832993	0.314638	0.29294	0.0872524	0.000580082	0.00829498	0.0626369	0.0342181	0.187516	0.117087	0.0347002	0.179498	0.114317	0.252183	0.00144853	0.00867468	0.224867	0.0489517	0.151194	0.288477	0.0478805	0.188938
TNFRSF21	O75509	LALPMSPSPLsPSPIPSPNAK					4426.52		51.2449			2236.45			2837.85		8513.53			1169.83	0.934041					0.707105						5675.69											1.35086											0.922386
TNFRSF21	O75509	LALPMSPsPLSPSPIPSPNAK	4727.04	3422.06				2037.78			205.257	370.441					723.098				0.961066	0.22647						4074.55															0.405777	0.396046	0.0847705	0.0556322	0.140488
TNFRSF21	O75509	LENSALLTVEPsPQDK	56449.7	43623.6	45154.4	74438.6	58857.8	47908.4	5852.19	4290.77	4229.61	4942.84	6311.34	7085.26	11535.9	10205	15639	15089	6943.47	19126.5	0.951238	0.144708	0.220728	0.19196	0.177466	0.227322	0.452336	48409.2	60401.6	4790.85	6113.14	12460	13719.7	1.276	0.184506	0.758964	1.1011	0.771467	0.997062	1.24773	0.260939	0.751948	0.211817	0.212671	0.100211	0.000131455	0.00362187	0.0989657	0.007668	0.11322	0.101208	0.0189653	0.146126	0.33379	0.240598	0.000128294	0.00210544	0.257389	0.00594101	0.06887	0.22714	0.0138034	0.124185
TNIK	Q9UKE5	LGSQPIRAsNPDLR	1325.89		1462.68	710.6	856.541	1169.9		348.571			695.28		898.158	577.964	767.976	589.31	704.516	1219.99	0.378058	0.0693756	0.257225			0.215266	0.400797	1394.28	912.345			748.032	837.94				1.12019	0.70514	0.997062	0.654347	0.0556158	0.676269	0.469723	0.285511	0.472279	0.0965837	0.204371							0.303475	0.717556	0.109907	0.182473	0.536499	0.011298	0.0831443	0.918446	0.770584	0.837066
TNIK	Q9UKE5	SEGsPVLPHEPAK	5114.26				2859.58	5156.44		887.578			1617.44		2295.96		2367.41				0.569079		0.40522			0.0216695			4008.01			2331.68											0.412046	0.300242	0.286173	0.0396329	0.112058							0.0216695	0.532743	0.114153	0.187472
TNIK	Q9UKE5	TTSIsPALAR	3354.55	3083.78	3910.15	3163.16	3773.41	4921.57	1921.88	1150.71	1680.02	1533.58	1308.67	2413.38	4053.39	3551.68	5301.64	3335.59	2768.69	5415.55	0.417082	0.12213	0.225873	0.248968	0.33325	0.209456	0.362934	3449.5	3952.71	1584.2	1751.88	4302.23	3839.94	1.10584	0.70409	0.924467	0.892547	0.658667	0.997062	1.14588	0.445441	0.81698	0.272756	0.184404	0.450687	0.000212013	0.00472056	0.459256	0.00506225	0.099474	0.443209	0.0298695	0.171004	0.26522	1.09997	0.497136	0.586919	1.24721	0.23936	0.366226	0.971471	0.912683	0.941825
TNIK	Q9UKE5	VANRIsDPNLPPR	17110.3					54143.3	3612.97			26149.5	9657.14		54207.9	30777.6	18024.4	47156.3		25202.2	0.627755				0.65138	0.534486	0.429082				17903.3	34336.6	36179.3				1.05366	0.912575	0.998493				0.887752	0.735017	0.36882	0.42463	0.565105							0.432089	0.984476	0.981347	0.985878
TNIP1	Q15025	EyQEKEIQR	1663.99	1658.75	644.929	1035.04	1330.71	881.06								529.97	675.122				0.429475	0.443723	0.211143			0.170341		1322.56	1082.27			602.546								0.818316	0.562638	0.859733		0.348867										0.170341	0.501114	0.0180579	0.0476295	0.455592	0.162753	0.287044
TNIP1	Q15025	NPNQSSQVMDPPTARPTEPEsPK	13384.2		10278.7	7178.65	6713.49	8417.38		6153.71	4877.65	6246.03	6573.43	3936.67	7454.28	12303.8	9936.47	11263.5	6483.07	8337.97	0.329816	0.185602	0.118433	0.16359	0.25731	0.244992	0.277188	11831.5	7436.51	5515.68	5585.38	9898.17	8694.85	1.01264	0.951125	0.988093	0.878429	0.57505	0.997062	0.628537	0.188941	0.737896	0.200186	0.295622	0.604438	0.036986	0.107009	0.466188	0.115656	0.304778	0.751075	0.144465	0.329105	0.24316	1.0111	0.948373	0.961395	0.836598	0.436314	0.550405	1.16921	0.468576	0.594198
TNIP1	Q15025	NPNQSSQVMDPPTARPTEPEsPKNDR	1589.64	1419.11	1467.74		269.591	193.814		1323.37	546.294	1418.69		309.473	3851	4131.58	7052.05	3761.76	4679.85	3113.19	0.854633	0.0588747	0.231257	0.587781	0.907709	0.353721	0.204379	1492.16	231.703	934.834	864.082	5011.54	3851.6	0.924316	0.927291	0.981545	0.768545	0.382405	0.997062	0.155279	0.000281771	0.5213	0.616383	0.70213	0.910401	0.837571	0.894453	0.626495	0.38445	0.563833	3.72927	0.457725	0.619074	0.311735	4.48549	0.0008086	0.00604965	3.35857	0.074805	0.186242	16.623	0.0148986	0.127413
TNIP1	Q15025	YLQDQLsPLTR	3576.27	4960.3	3395.26	2725.38	2025.35	4315.25	3561.49	3149.31	3539.46	2849.35	2187.63	3311.59	6188.23	7033.35	9886.75	6825.13	5846.52	6028.4	0.456745	0.215253	0.388291	0.0678636	0.203001	0.251599	0.0835036	3977.28	3021.99	3416.75	2782.86	7702.78	6233.35	0.814474	0.181827	0.758451	0.809234	0.318449	0.997062	0.759815	0.323693	0.773259	0.167538	0.302093	0.88575	0.432127	0.571598	0.859068	0.375288	0.556248	0.920867	0.772107	0.857787	0.215673	1.99108	0.00125677	0.00799007	1.9367	0.0621909	0.169604	2.06266	0.0268731	0.154494
TNIP2	D6RGJ2;Q8NFZ5	DPGsGGWEEAPR	519.767		307.903	452.997	972.182	384.677	439.287	1290.53	385.052	497.504	553.369	482.319	1515.87	1451.07	2117.57	1582.36	1525.39	1261.17	0.615381	0.362006	0.532575	0.720393	0.0732121	0.216853	0.117679	413.835	603.286	704.957	511.064	1694.83	1456.31	0.724958	0.576724	0.889118	0.859265	0.387348	0.997062	1.45779	0.442505	0.816109	0.557751	0.494318	1.15261	0.667042	0.768654	1.70347	0.432345	0.604091	0.847134	0.669198	0.785263	0.182684	2.98683	0.000142429	0.00222072	4.09543	0.015149	0.0928051	2.41396	0.0261029	0.153401
TNIP2	D6RGJ2;Q8NFZ5	NVGERsPDQSEHTDGHTSVQSVIEK	2045.03	1700.43	1450.29	1268.25	507.707	341.47	902.681	1783.07	664.49	956.527	972.6	255.49	1950.07	1353.78	1975.13	1745.92	1723.01	3348.12	0.545598	0.17242	0.700091	0.527616	0.562289	0.199884	0.410022	1731.92	705.81	1116.75	728.206	1759.66	2272.35	0.652078	0.40735	0.835696	1.29136	0.448386	0.997062	0.407532	0.0479985	0.670634	0.543343	0.549878	0.756833	0.407602	0.549843	0.644804	0.206239	0.401903	1.03173	0.954796	0.973375	0.342073	1.654	0.0697751	0.129241	1.01602	0.922188	0.943275	3.21949	0.0811364	0.230992
TNIP2	D6RGJ2;Q8NFZ5	SRDPGsGGWEEAPR	483.147		205.069		230.039				438.859			303.088					1465.11	2065.19	0.981138	0.57142					0.240386	344.108					1765.15										0.25879	0.502629	1.212	0.602564	0.717454							0.240386	5.76687	0.106173	0.177641
TNIP2	D6RGJ2;Q8NFZ5	sPDQSEHTDGHTSVQSVIEK				470.661	561.374	281.743	610.058	507.733	251.605		239.507	278.721	474.609	676.26	575.825	662.957	294.206		0.360857		0.325764	0.404509	0.107014	0.175177	0.544831		437.926	456.465	259.114	575.565	478.581	0.567654	0.202325	0.766903	0.831499	0.692225	0.997062				0.450482	0.325764	0.862074	0.613007	0.725984				0.591685	0.156383	0.341186	0.293985	1.22571	0.406107	0.50169				1.09284	0.865574	0.908084
TNK1	Q13470	SLESVLSLGPRPTGGGsSPPEIR			6817.46	15722.1	6841.4														0.524239		0.556618						11281.8															0.524239
TNK1	Q13470	SLESVLSLGPRPtGGGSSPPEIR						6555.82	2308.87			6556.88	3490.41			2625.54	2802.37	2109.86			0.515249				0.431624	0.0460723					5023.64	2713.96											0.532349											0.143202
TNK1	Q13470	sLESVLSLGPR	12341.1	16516.9	11480.5	9426.12	17491.6	18849.4	6459.83	6483.57	7386.3	5623.33	5232.18	6745.1	3834.29	3677.5	1780.79	4758.23	2383.66	1194.8	0.686345	0.200349	0.333908	0.0779416	0.133855	0.36901	0.652883	13446.2	15255.7	6776.57	5866.87	3097.53	2778.9	0.865759	0.181319	0.758451	0.897134	0.811818	0.997062	1.13458	0.623895	0.877844	0.123195	0.26318	0.440509	0.00298402	0.0224826	0.503978	0.0457361	0.207984	0.384569	0.0824087	0.253655	0.465377	0.20474	0.000355533	0.00375491	0.230365	0.0118293	0.084402	0.182155	0.0391084	0.176011
TNK1	Q13470	sLESVLSLGPRPTGGGSSPPEIR	1589.82	1723.78	1705.52		1759.8	1354.07	2431.31	1920.75	2088.97	1201.44	1600.2	1747.85	1403.33	1743.51			1119.44	1777.88	0.198779	0.0434201	0.184271	0.121183	0.186389	0.152882	0.321391	1673.04	1556.93	2147.01	1516.49	1573.42	1448.66	0.706328	0.0471132	0.664711	0.920707	0.777476	0.997062	0.930602	0.668686	0.898096	0.230521	0.101505	1.12613	0.311624	0.457586	1.2833	0.0780797	0.259197	0.974026	0.889439	0.93396	0.205831	0.928958	0.536102	0.623395	0.940456	0.662219	0.743505	0.930457	0.810365	0.865251
TNK1	Q13470	sLESVLSLGPRPtGGGSSPPEIR	3539.03		8792.16	9878.77	8915.14	5508.44	9991.76	1299.48	8367.79	5519.42	7918.1	8792.14	11613.2	6189.26	11003	431.264			0.4699	0.602459	0.283448	0.70526	0.228683	0.309428		6165.59	8100.79	6553.01	7409.89	9601.82		1.13076	0.786081	0.944484				1.31387	0.595867	0.870539	0.450966	0.366463	0.952877	0.848753	0.902914	1.06284	0.924799	0.954735	0.914712	0.698276	0.807468	0.709717	0.997608	0.995383	0.996071	1.55732	0.394604	0.511602
TNK2	A0A5F9ZHJ2;A0A5F9ZHP4;A0A5F9ZI29;C9J1X3;Q07912	ALPQNDDHyVMQEHR	785.439	618.272		503.724	446.318	141.261	299.456											443.632	0.450568	0.168418	0.535567					701.856	363.768											0.518294	0.0949925	0.699185		0.477448
TNK2	A0A5F9ZHJ2;A0A5F9ZHP4;A0A5F9ZI29;C9J1X3;Q07912	KPTyDPVSEDQDPLSSDFK	1020.94	1284.04	1051.87	1054.67	2145.18	2618.26	631.495	596.456	753.798	570.955	678.63	1639.94	1300.76	519.002	747.097	345.007	324.4	510.844	0.629427	0.12852	0.413462	0.12505	0.611065	0.469858	0.259815	1118.95	1939.37	660.583	963.175	855.62	393.417	1.45807	0.467833	0.856362	0.459804	0.178658	0.997062	1.7332	0.215599	0.740992	0.505993	0.447081	0.530931	0.0579506	0.144698	0.590359	0.0150454	0.142765	0.496643	0.17077	0.357861	0.583773	0.408406	0.022213	0.0550312	0.764662	0.377461	0.495664	0.202858	0.0768964	0.225227
TNK2	A0A5F9ZHJ2;A0A5F9ZHP4;A0A5F9ZI29;C9J1X3;Q07912	KPTyDPVSEDQDPLSSDFKR	853.285	1007.11	1064.72	1183.79	1180.18	536.67	1064.06	531.442	738.052	1047.16	785.195	477.789	991.9	1622.52	1217.8	1796.4	1624.31	1080.77	0.3559	0.112103	0.385341	0.345219	0.37009	0.250122	0.248941	975.038	966.883	777.851	770.048	1277.41	1500.49	0.989969	0.974127	0.993935	1.17464	0.476762	0.997062	0.991636	0.973849	0.993503	0.320029	0.252957	0.797097	0.196627	0.332157	0.797764	0.333838	0.519858	0.796424	0.510178	0.661839	0.24049	1.43049	0.0351047	0.0770717	1.31011	0.237778	0.364852	1.55189	0.154685	0.309581
TNK2	A0A5F9ZHJ2;A0A5F9ZHP4;A0A5F9ZI29;C9J1X3;Q07912	KTsPAPGGPAGEGPLQSLTCLIGEK	784.189		1430.86		251.621	1157.11			428.859	229.12				291.24					0.738959	0.412871	0.909014					1107.52	704.368											0.635984	0.550766	0.855854	0.429304	0.563411	0.363145	0.108106	0.220566
TNK2	A0A5F9ZHJ2;A0A5F9ZHP4;A0A5F9ZI29;C9J1X3;Q07912	TPsPLVPPGSSPLPPR	10080.5	3173.65	3190.2	4056.69	2801.54	4186.43	643.184		6894.42	5992.13	2009.39		1071.42	1778.29	1020.71	432.969			0.808411	0.726615	0.207758	1.17286	0.703921	0.328264		5481.44	3681.55		4000.76	1290.14								0.671639	0.51762	0.844334	0.7797	0.599795	0.847928	0.724139	0.812377	0.687556	0.700755	0.805676	1.08671	0.899369	0.939556	0.511865	0.234825	0.0251103	0.060335	0.235365	0.208804	0.335723
TNK2	A0A5F9ZHJ2;A0A5F9ZHP4;A0A5F9ZI29;C9J1X3;Q07912	VPPREPLsPQGSR	7776.43	10748.9	6750.7	6947.44	6234.8	7389.53	863.525	5736.47	5040.95	3960.25	1461.5		3082.29	3536.87	1048.29	3422.16		481.425	0.628859	0.246468	0.0849645	0.679239	0.651775	0.518501	1.06539	8425.34	6857.26	3880.32	2710.88	2555.82		0.698623	0.595181	0.894462				0.813885	0.320059	0.771484	0.632857	0.210949	0.446592	0.00791226	0.0404521	0.460553	0.0824253	0.264924	0.39533	0.166307	0.35295	0.621479	0.302855	0.000271028	0.00321652	0.303349	0.020219	0.103344	0.284631	0.170469	0.325101
TNK2	A0A5F9ZHJ2;A0A5F9ZHP4;A0A5F9ZI29;C9J1X3;Q07912	VSSTHyYLLPERPSYLER		91.1827		555.552								209.532					353.373	823.803	0.714138						0.565157						588.588											1.01544										0.565157
TNK2	A0A5F9ZHJ2;A0A5F9ZHP4;A0A5F9ZI29;C9J1X3;Q07912	YAtPQVIQAPGPR								360.901	259.579		321.572								0.162671			0.230935						310.24													0.162671
TNK2	A0A5F9ZHJ2;A0A5F9ZHP4;A0A5F9ZI29;C9J1X3;Q07912	yATPQVIQAPGPR	4975.79	5609.03	6231.02	5298.4	7509.22	10254.5	3084.55	8312.6	6972.71	6265.7	7938.73	5060.02	8265.25	6400.11	9182.54	8643.45	4251.61	5510.01	0.281524	0.11197	0.32298	0.443481	0.225129	0.178364	0.368645	5605.28	7687.39	6123.29	6421.48	7949.3	6135.02	1.0487	0.87719	0.970135	0.771769	0.315678	0.997062	1.37146	0.281143	0.753488	0.31129	0.298044	0.943736	0.748707	0.830594	1.09241	0.775418	0.858369	0.835327	0.497456	0.651885	0.27818	1.05956	0.735042	0.795589	1.41818	0.0864157	0.200524	0.798063	0.468589	0.594198
TNKS	E7EWY6	LSTEQPAALNTASLsPIFLK		403.556	587.721	551.627	509.262	319.835	96.4579			160.393		139.84	775.037	684.52	519.608	915.629	1076.31	943.553	0.562398	0.262739	0.268178		0.0968132	0.196306	0.0877379	495.639	460.242		150.116	659.722	978.497				1.4832	0.0299586	0.997062	0.928583	0.787851	0.941334	0.24684	0.233138	0.278731	0.00128639	0.0135534				0.326168	0.0464235	0.199572	0.244602	1.72662	0.00693418	0.0241777	1.33105	0.287274	0.411606	2.12605	0.00564368	0.101608
TNKS	E7EWY6	LSTEQPAALNTAsLSPIFLKK					46.5917											312.81	236.187		0.690306						0.197383						274.498																					0.197383
TNKS1BP1	Q9C0C2	AAsSELPADISK	901.486	1001.66	2234	1260.34	1750.26	2736.33	1349.22		1662.25	690.684	744.139	1699		112.425					0.537321	0.538124	0.392433	0.147006	0.543121			1379.05	1915.64	1505.74	1044.61			0.693751	0.301382	0.803295				1.3891	0.428641	0.811162	0.396083	0.443063	0.746084	0.287371	0.432534	1.09186	0.802704	0.876727	0.545303	0.189741	0.377764
TNKS1BP1	Q9C0C2	ASRVPssDEEVVEEPQSR	379.859	320.11	969.88	3921.06	757.269	187.351	1106.97	6295.85	2513.83	6680.01	11872.1	8180.6	14304	24083.4	61141.3	13394.7	26089	112141	1.72092	0.645222	1.24017	0.811821	0.299856	0.744725	1.06295	556.617		3305.55	8910.91	33176.2		2.69574	0.0623901	0.681517							0.637482	1.30169										0.921883
TNKS1BP1	Q9C0C2	AsPEPPGPESSSR	46276.2	38641.9	43890.9	30033.1	45003.5	56396.7	52109.3	30825.8	43169.3	16592.4	35198.2	49508.8	31123.5	17571.2	30598.5	25632.2	37654.5	18386	0.330975	0.090964	0.301801	0.254242	0.488793	0.290467	0.357491	42936.4	43811.1	42034.8	33766.5	26431.1	27224.2	0.803298	0.513029	0.871634	1.03001	0.917371	0.998493	1.02037	0.92119	0.98128	0.349195	0.201339	0.873815	0.420583	0.561658	0.979002	0.901033	0.939069	0.770729	0.458962	0.620035	0.292682	0.618523	0.00631631	0.022657	0.615587	0.0457549	0.146186	0.6214	0.161335	0.316184
TNKS1BP1	Q9C0C2	DAELQDQEFGKRDsLGTYSSR		1536.1	1793.27	1485.57	1614.4	1385.99	3732.09	3003.91	1529.36	2732.93	2280.54	2440.47	11524.2	9800.94	14306	5531	8651.58	17172.8	0.948462	0.109237	0.0765807	0.407329	0.0923301	0.191393	0.576557	1664.69	1495.32	2755.12	2484.65	11877.1	10451.8	0.901828	0.719463	0.928366	0.879998	0.731086	0.997062	0.89826	0.390929	0.798621	0.28224	0.0979262	1.67612	0.0162785	0.0638176	1.65504	0.231668	0.425036	1.66161	0.00728966	0.11145	0.371492	7.14264	0.00235696	0.0117944	7.13471	0.0154128	0.0932478	6.98966	0.123492	0.277451
TNKS1BP1	Q9C0C2	DAGRPGERGsGGLFSPSTAHVPDGALGQR			10452.5		2058.32		7411.28	20483			14352.2								0.636382			0.662725						13947.2													0.464422	0.948872	2.25119	0.277675	0.422302
TNKS1BP1	Q9C0C2	DEDGSTLFRGWsQEGPVK							209.087							392.592	1692.23		1770.14	3236.62	0.839532					0.881593	0.414221					1042.41	2503.38				2.40153	0.276126	0.997062															0.655708
TNKS1BP1	Q9C0C2	DLAEVGEGGGHsQAR			60.2464	223.361	294.35	267.793	251.973	138.227	384.805	299.624	301.874	312.745	140.271		102.899	278.748		382.479	0.407913		0.136986	0.477722	0.0230243	0.217345	0.221857		261.835	258.335	304.747	121.585	330.613	1.17966	0.581829	0.890812	2.71919	0.123495	0.997062				0.291993	0.496423	1.33156	0.307853	0.453902				1.16389	0.169863	0.356662	0.569677	1.06934	0.865952	0.89844				1.26268	0.392924	0.528975
TNKS1BP1	Q9C0C2	DLEVTCDPDSGGsQGLR		586.69	451.736	349.882		1317.25				138.86									0.789544	0.183792	0.82061					519.213	833.566											1.60544	0.632614	0.881975		0.64772
TNKS1BP1	Q9C0C2	DTQsPSTCSEGLLGWSQK			8674.66	4695.89		10006.6		3473.22	5599.01				1974.02			2981.96		3693.26	0.551237		0.510828	0.331375			0.150697		7351.23	4536.12			3337.61										0.331375	0.354588	0.582122	0.188217	0.322175							0.299636	0.369987	0.0801683	0.14333				0.454021	0.368613	0.505791
TNKS1BP1	Q9C0C2	DVSLGDWEFGKRDSLGAyASQDANEQGQDLGK		120.438	721.216			5188.76			137.337	4890.63			829.566			539.565	635.021	2812.46	1.14594	1.00947					0.967324						1329.02										1.33696	1.37757										0.896045
TNKS1BP1	Q9C0C2	DVsLGDWEFGK				76.7975	57.5882		318.93	353.507	247.285	125.357	368.61		40.1126	192.763				122.397	0.655534		0.20215	0.176721	0.696426	0.927019			67.1928	306.574	246.984	116.438		0.805626	0.710282	0.926114							0.352435	0.20215	4.20785	0.00743949	0.0392148				3.67574	0.377431	0.552037	0.645161	1.76245	0.365583	0.462101
TNKS1BP1	Q9C0C2	DVsLGTYGSR							524.032		426.759	171.888	539.272			176.754		491.154	276.636	940.43	0.564138			0.144685	0.730579		0.594909			475.396	355.58		569.407	0.747967	0.631079	0.904834							0.408856											0.719755
TNKS1BP1	Q9C0C2	DsLGAYASQDANEQGQDLGK							1698.2	366.72	324.643	159.727				1330.09	759.95	1929.4	658.741	1707.19	0.684784			0.980715		0.385784	0.473974			796.521		1045.02	1431.78				1.37009	0.483141	0.997062				1.11854											0.440019
TNKS1BP1	Q9C0C2	DsLGAYASQDANEQGQDLGKR	4133.21	4371.81			3392.84	3467.84	13026.3	9249.51	7876.02		8231.05	5520.96	9699.19	5630.27	16989.7	13034.8	10833	14896.6	0.501617	0.0396742	0.0154618	0.265351	0.278697	0.534236	0.157427	4252.51	3430.34	10050.6	6876.01	10773.1	12921.5	0.684139	0.223672	0.776475	1.19942	0.593139	0.997062	0.806663	0.0696249	0.677667	0.311841	0.126395	2.28581	0.014448	0.0591207	2.36345	0.0630165	0.23759	2.00447	0.238306	0.425102	0.340672	3.08408	0.00434232	0.0176192	2.53334	0.188578	0.314569	3.76681	0.0148949	0.127413
TNKS1BP1	Q9C0C2	DsLGAyAsQDANEQGQDLGK	26962.1	28530.9	27188.5	20717.1	26640.5	27372.8	35725.8	45140.8	43904.9	22157.2	34744.7	39784.7	17460.5	20822.2	18894.1	15561.5	9263.16	14948.6	0.38489	0.0307677	0.146513	0.123019	0.281705	0.0885088	0.261958	27560.5	24910.1	41590.5	32228.9	19058.9	13257.8	0.774909	0.213207	0.773547	0.695619	0.0832232	0.997062	0.903835	0.334763	0.776283	0.226248	0.105927	1.40687	0.0244689	0.0823341	1.50906	0.0384487	0.194726	1.29381	0.29715	0.480651	0.248005	0.615901	0.000702011	0.00556312	0.691532	0.00465584	0.0637291	0.532224	0.0161273	0.130839
TNKS1BP1	Q9C0C2	DsLGTYSSR			974.69	2303.51	2767.75	2587.62	16162.4	5107.34	6462.85	4453.53	8108.29	8178.8	6774.53	4731.82	7663.13	6600.97	5804.43		0.610088		0.0916789	0.652254	0.308196	0.235224	0.0908051		2552.96	9244.21	6913.54	6389.83	6202.7	0.747878	0.580951	0.890772	0.970715	0.858466	0.997062				0.524976	0.376181	3.743	0.0178426	0.0673332				2.70804	0.0695111	0.234985	0.174863	2.92577	0.00033724	0.00365032				2.42961	0.0466562	0.187453
TNKS1BP1	Q9C0C2	EAAFsPGQQDWSR	7782	6342.54	10112.9	12241.4	12515.5	13748.7	10390.3	8520.23	9591.9	10460.9	9349.26	10332.9	9589.2	8379.23	12687.2	12457.9	9585.39	11712	0.188356	0.235504	0.0625527	0.098764	0.0605335	0.217433	0.132473	8079.15	12835.2	9500.8	10047.7	10218.5	11251.8	1.05756	0.452008	0.850142	1.10112	0.545099	0.997062	1.58868	0.0344325	0.664074	0.078578	0.27867	0.93469	0.599936	0.715296	1.17596	0.331844	0.518459	0.78282	0.0103443	0.121348	0.166208	1.02658	0.846859	0.88404	1.2648	0.275485	0.400656	0.876633	0.20161	0.354219
TNKS1BP1	Q9C0C2	EEAGKEEPPPLtPPAR	171.702	49.2105	203.289	176.691	173.888	147.319	497.783	224.459	72.4801	501.777	96.8524	67.641	7883.88	5738.18	18308.4	4714.68	14597.5	19637.8	1.63598	0.575571	0.0976666	0.813558	1.0926	0.631762	0.584703	141.4	165.966	264.907		10643.5	12983.3				1.21984	0.71013	0.997062	1.17373	0.655827	0.892059	0.848447	0.352552	1.58442	0.344802	0.490558	1.87345	0.432122	0.603959	1.33817	0.727711	0.827573	0.553661	76.8686	0.00724382	0.0249146	75.272	0.113771	0.233873	78.2289	0.0997408	0.252159
TNKS1BP1	Q9C0C2	EEPPPLtPPAR	259197	248827	277760	232757	248961	351401	152867	128855	143468	181941	168413	210111	221288	258446	260820	253992	215152	227915	0.243575	0.0559644	0.231661	0.0853748	0.113868	0.0898115	0.0852013	261928	277706	141730	186822	246851	232353	1.31815	0.045967	0.660444	0.941265	0.446303	0.997062	1.06024	0.715555	0.915818	0.177428	0.157946	0.608841	0.000773119	0.0099158	0.541104	0.000475902	0.0548445	0.67273	0.123104	0.304511	0.0851693	0.888017	0.160187	0.24376	0.942441	0.389329	0.506787	0.836684	0.346932	0.486027
TNKS1BP1	Q9C0C2	ERGVGQADWtPDLGLR	340.425	111.541	534.814		220.229	545.461	865.279	325.093	611.801	297.772	429.664	461.829	305.195	462.549	357.993	554.261	254.321	390.096	0.423488	0.644128	0.600696	0.449896	0.219296	0.213416	0.375898	328.926	382.845	600.724	396.422	375.246	399.559	0.659906	0.320074	0.809667	1.06479	0.820299	0.997062	1.16392	0.814653	0.949563	0.42435	0.545376	1.42249	0.254311	0.397559	1.82632	0.246091	0.439084	1.03546	0.947649	0.96993	0.279996	1.1053	0.714483	0.778387	1.14082	0.750305	0.813156	1.04366	0.937848	0.958313
TNKS1BP1	Q9C0C2	ESSAMAsPLPR	1092.19	851.265	1814.69	1285.35	2275.54	2282.98	1290.7	2194.53	2643.17	3873.69	5398.38	6111.92	1792.26	1778.48	1281.68	2463.86	2347.26	977.312	0.626592	0.400229	0.294587	0.337225	0.222963	0.17984	0.428436	1252.72	1947.96	2042.8	5128	1617.48	1929.48	2.51028	0.0235889	0.612483	1.19289	0.589222	0.997062	1.55499	0.190468	0.73839	0.526855	0.383812	2.2404	0.0496282	0.130247	1.6307	0.190171	0.384719	2.6325	0.0239	0.15745	0.327038	1.10819	0.626555	0.702562	1.29117	0.350734	0.471134	0.990513	0.976325	0.984514
TNKS1BP1	Q9C0C2	EVLAsPDR	958.314	1024.33	1049.35	713.647	1529.06	1870.83	708.513	595.853	676.319	69.0648	307.135	588.298							0.588138	0.046536	0.433588	0.0878909	0.808444			1010.66	1371.18	660.228	321.499			0.486951	0.146882	0.738534				1.35671	0.40381	0.803154	0.510488	0.357494	0.412171	0.0082795	0.0416028	0.653262	0.00148853	0.0769374	0.234469	0.0752414	0.24437
TNKS1BP1	Q9C0C2	EVLAsPDRLWGSR	9369.83	6673.21	8697.92	6668.33	7499.18	8844.66	5762.19	6057.8	7000.35	5244.92	5825.98	5516.18	3633.81	6680.85	5619.73	4705.66	5072.02	3231.53	0.267662	0.170211	0.143176	0.103075	0.0525853	0.291206	0.224662	8246.99	7670.72	6273.45	5529.03	5311.46	4336.4	0.881338	0.173894	0.758059	0.816423	0.416799	0.997062	0.930124	0.606976	0.87379	0.102702	0.14708	0.741468	0.00571548	0.0333537	0.760696	0.119863	0.309374	0.720796	0.0690539	0.234559	0.263997	0.606109	0.0012776	0.0080579	0.644049	0.0722465	0.182807	0.565318	0.0175174	0.134528
TNKS1BP1	Q9C0C2	FSEGVLQsPSQDQEK	5375.72	6027.22	7222.76	5140.1	6464.77	7987.53	6886.91	9907.6	6036.22	3847.04	5349.2	8369.73		2729.8	3315.96	521.086	2302.68	3506.46	0.453328	0.150885	0.218176	0.267341	0.393391	0.137114	0.711812	6208.57	6530.8	7610.24	5855.32	3022.88	2110.08	0.7694	0.379425	0.826631	0.698034	0.407704	0.997062	1.0519	0.76228	0.931834	0.322066	0.171567	1.057	0.724422	0.812592	1.22577	0.362504	0.544994	0.896571	0.692199	0.802853	0.481581	0.388591	0.000444982	0.00427506	0.486889	0.0157847	0.093925	0.323096	0.020966	0.143331
TNKS1BP1	Q9C0C2	FsEGVLQSPSQDQEK	3922.64	1244.08	3798.69	3514.28	2033.33	1996.17	4211.89	7914.18	4031.29	2897.4	3591.48	6056.83	2415.89	2046.72	2813.41		1943.03	1648.5	0.513303	0.505931	0.344371	0.406907	0.397045	0.158093	0.115977	2988.47	2514.6	5385.79	4181.9	2425.34	1795.76	0.77647	0.493332	0.865963	0.740417	0.0989695	0.997062	0.841432	0.667998	0.897519	0.388756	0.411455	1.73861	0.0505624	0.131798	1.80219	0.202662	0.397925	1.66305	0.220327	0.407893	0.207428	0.789926	0.290528	0.387156	0.811565	0.589163	0.682707	0.714136	0.285412	0.430518
TNKS1BP1	Q9C0C2	GSGGLFsPSTAHVPDGALGQR	20964	22033.9	31796.8	28739.9	27717.7	34203.4	10969.1	11443	14557	19042.5	17189.2	19662.3	22573.3	22653.2	35692.6	31326.2	35422.7	50509.3	0.396024	0.239436	0.115389	0.158169	0.0690654	0.279963	0.258472	24931.6	30220.3	12323	18631.3	26973	39086.1	1.51191	0.0132942	0.600514	1.44908	0.177254	0.997062	1.21213	0.271284	0.751998	0.24279	0.190199	0.561256	0.00127975	0.0135184	0.494274	0.0556765	0.225381	0.616516	0.0189526	0.146126	0.314131	1.19777	0.286331	0.382933	1.08188	0.732923	0.799376	1.29337	0.26445	0.411838
TNKS1BP1	Q9C0C2	GVGQADWtPDLGLR	6793.68	5882.1	6978.7	5702.91	6427.86	7803.63	7091.27	7661.75	6774.07	4326.13	4117.2	5074.67	3504.28	4000.37	3471.34	3522.48	3803.76	3549.98	0.297048	0.0896046	0.160581	0.0626869	0.111727	0.0810093	0.0427734	6551.49	6644.8	7175.7	4506	3658.66	3625.4	0.627953	0.00248898	0.500243	0.990909	0.874161	0.997062	1.01424	0.902554	0.977138	0.260804	0.116993	0.885226	0.311452	0.457435	1.09528	0.222217	0.416386	0.678125	0.0554243	0.213761	0.0583027	0.551978	0.000129794	0.00211771	0.558447	0.00493251	0.0650162	0.5456	0.0368042	0.172685
TNKS1BP1	Q9C0C2	GWSQEGPVKsPAECR	5323.02	5062.62	3983.27	3665.7	4134.61	3030.43	3714.23	3161.55	2695.5	2231.32	2181.22		8911.07	8488.37	10599.2	6187.79	7641.81	10968.6	0.533809	0.148313	0.153501	0.159847	0.016058	0.119669	0.296489	4789.64	3610.25	3190.43	2206.27	9332.89	8266.08	0.691528	0.0780086	0.70019	0.885694	0.545212	0.997062	0.753763	0.0899326	0.693481	0.231977	0.205094	0.665906	0.0132839	0.0560915	0.666111	0.0388681	0.19521	0.611113	0.0474309	0.20085	0.204651	2.09514	0.000714859	0.00561959	1.94856	0.00667197	0.0704295	2.28962	0.0746964	0.222904
TNKS1BP1	Q9C0C2	GWsQEGPVK	2930.78	1118.94	1494.9	4361.9	4288.31	3085.42	5940.62	6477.4	4152.36	5844.67	4230.97	5627.29	4201.29	5481.2	7055.41	5064.76	6922.38	5531.43	0.363291	0.517364	0.183206	0.220399	0.167299	0.25623	0.165489	1848.21	3911.88	5523.46	5234.31	5579.3	5839.52	0.947651	0.756781	0.936251	1.04664	0.808526	0.997062	2.11658	0.0443671	0.670199	0.178767	0.472112	1.86764	0.00511107	0.0313398	2.98855	0.0164336	0.146826	1.33806	0.115702	0.295992	0.192772	1.9824	0.00291088	0.0135756	3.01876	0.0252792	0.112533	1.49277	0.0548334	0.198419
TNKS1BP1	Q9C0C2	GsGGLFSPSTAHVPDGALGQR	22408.4	23142.5	21838.3	17800.9	26438.8	26889.9	29673.6	31517.3	35982.4	23372.9	28599.7	40587.1	11090.5	12203.2	10338.9	11737.6	8176.68	8090.53	0.453091	0.0291049	0.216041	0.100149	0.28605	0.0836684	0.222949	22463.1	23709.9	32391.1	30853.2	11210.9	9334.94	0.952521	0.798507	0.948293	0.832669	0.256561	0.997062	1.0555	0.715293	0.915718	0.189938	0.144524	1.36973	0.0164311	0.0641193	1.44197	0.0296997	0.178888	1.30128	0.306951	0.489873	0.1725	0.444975	4.44036e-05	0.00119112	0.49908	0.000149862	0.02975	0.393716	0.0266616	0.154023
TNKS1BP1	Q9C0C2	HNGSLsPGLEAR	36810.6	35842.8	43056.2	37884.9	45801.9	46757.6	14409.2	12305.1	16050.3	14823.1	16385	19964.9	44001.1	50804.8	73400	39507.2	45816	83983.1	0.532301	0.101513	0.112008	0.131701	0.15454	0.274486	0.42641	38569.9	43481.5	14254.9	17057.7	56068.6	56435.4	1.19662	0.215357	0.773547	1.00654	0.983498	0.999657	1.12734	0.248096	0.748338	0.163419	0.116534	0.381622	4.36745e-06	0.00062521	0.369586	0.00277942	0.0868463	0.392298	0.00336531	0.0913838	0.321183	1.37114	0.0955222	0.163892	1.45369	0.181808	0.30763	1.29792	0.450933	0.578719
TNKS1BP1	Q9C0C2	HNGsLSPGLEARDPLEAR		99.1137	275.564	258.293															0.461026	0.666008						187.339																0.461026
TNKS1BP1	Q9C0C2	HNGsLsPGLEAR				83.2801	131.546	79.9888	72.7638	84.5776	171.275	176.551	100.659	236.191	351.707	312.129	1930.76	465.445	506.256	1611.58	1.35124		0.29371	0.491062	0.39693	1.06757	0.755158		98.2716	109.539	171.134		861.095	1.56231	0.288932	0.800303							0.458558	0.29371	1.42804	0.218406	0.357141				1.74143	0.195886	0.38325	0.827642	8.78157	0.0468972	0.0956748				8.76239	0.178998	0.3324
TNKS1BP1	Q9C0C2	HTPsPGLPAEGAPEAPR	677.388	665.456			676.285	466.775						641.819							0.143714	0.0125659	0.259209					671.422	571.53											0.851223	0.51482	0.843823		0.166176
TNKS1BP1	Q9C0C2	KEVLAsPDR	131.532	282.279	478.822	224.065	337.263	168.574	339.707	186.969	581.616	617.689	517.267	278.305	164.063		136.057	142.717	228.079		0.544406	0.585283	0.353364	0.538654	0.370083	0.131968	0.325571	297.544	243.301	369.431	471.087	150.06	185.398	1.27517	0.542719	0.880107	1.23549	0.555997	0.997062	0.817696	0.662506	0.894866	0.419612	0.467319	1.55408	0.124716	0.24267	1.2416	0.662684	0.778149	1.93623	0.137938	0.321481	0.25022	0.620248	0.111024	0.183857	0.504329	0.279075	0.403976	0.76201	0.443799	0.572267
TNKS1BP1	Q9C0C2	KEVLAsPDRLWGSR	7374.95	4822.23	4187.27	5035.51	3583.9	1666.84	7928.14	10453.8	3656.31	5266.94	7689.8	439.722	4914.76	5713.74	8667.09	3252.51	5095.19	6621.37	0.464364	0.308937	0.4928	0.467721	0.826536	0.307307	0.338079	5461.48	3428.75	7346.08	4465.49	6431.86	4989.69	0.607874	0.37873	0.826394	0.775777	0.392099	0.997062	0.627806	0.214374	0.740199	0.60249	0.422094	1.3286	0.401101	0.543887	1.34507	0.458194	0.625063	1.30237	0.690113	0.801339	0.319298	1.28473	0.263458	0.358764	1.17768	0.553852	0.652788	1.45525	0.320763	0.462382
TNKS1BP1	Q9C0C2	KIPSVEDsLGEGSR			256.931	195.87	229.564		895.441	332.575	479.492	399.044	551.703	365.233		109.115		252.167			0.585179		0.112004	0.512945	0.226479				212.717	569.169	438.66			0.770702	0.527169	0.876507							0.412235	0.134466	2.21545	0.0216574	0.0761252				2.06218	0.0498566	0.205051	0.559965	0.794184	0.629911	0.705658
TNKS1BP1	Q9C0C2	KIPsVEDSLGEGSR	761.813	367.277	830.894	719.366	732.725	710.647	404.876	209.563	377.227		298.72	359.365		309.202				143.171	0.493096	0.382846	0.0154243	0.319736	0.130324			653.328	720.913	330.555	329.043			0.995424	0.983791	0.996091				1.10345	0.685946	0.904134	0.235653	0.236666	0.480192	0.00174216	0.0161426	0.505955	0.141985	0.334822	0.456425	0.0407295	0.189783	0.519047	0.32918	0.0329114	0.07347
TNKS1BP1	Q9C0C2	LDsPPPSPITEASEAAEAAEAGNLAVSSR	32627.9	33940	37893.7	23150.5	42372.8	60632.8	53536.8	48360.2	54383.7			52200.6	33902.6	37614	48447.9			45475.7	0.242218	0.0787201	0.445715	0.0625953		0.188998		34820.5	42052	52093.6		39988.2								1.20768	0.574005	0.863429	0.051093	0.328287	1.35602	0.0445947	0.121346	1.49606	0.00241233	0.083307				0.163281	1.07607	0.64799	0.720885	1.14841	0.360487	0.480191
TNKS1BP1	Q9C0C2	NMAPGAVCsPGESK	5057.5	5919.72	16953		8986.51	9572.91	3130.59		6777.86	3801.9	3961.32		7312.19	7170.61	9783.54	6053.39	8345.65	7536.49	0.4566	0.712452	0.0446835	0.520568	0.0290402	0.181661	0.158993	9310.06	9279.71	4954.22	3881.61	8088.78	7311.84	0.783495	0.661487	0.913465	0.903949	0.51431	0.997062	0.99674	0.994404	0.998809	0.365319	0.504933	0.475151	0.0809101	0.181173	0.532136	0.386719	0.565889	0.41829	0.0242851	0.158181	0.163514	0.828176	0.496711	0.586563	0.868821	0.782632	0.838369	0.787939	0.085506	0.23567
TNKS1BP1	Q9C0C2	NRsAEEGELAESK	488.251	4004.76	9932.48	59.2996	573.75	5854.12	282.443		127.828	47.9536	233.611	1901.24	240.484		180.673	1775.42	234.895	3670.99	1.49813	0.992647	1.4833	0.532961	1.40273	0.200842	0.908824	4808.5		205.136		210.578	1893.77				8.99318	0.232284	0.997062				1.50069	1.1233										1.25107
TNKS1BP1	Q9C0C2	PAVEASTGGEATQETGKEEAGKEEPPPLtPPAR		477.954	196.453	210.631	112.673						115.655		954.485	563.755	3616.01	2692.37	4994.16	5723.35	1.17991	0.590299	0.428495			0.970515	0.353923	337.204	161.652			1711.42	4469.96				2.61185	0.105832	0.997062	0.47939	0.417376	0.808477		0.63491										0.677724	12.3911	0.0207456	0.052521	5.07532	0.287229	0.411589	27.6517	0.0417747	0.180692
TNKS1BP1	Q9C0C2	PWIPSSPAPSSENGGPAsPGLPAEASGSGPGSPHLHPPDK	1737.48	886.292	2646.55		1800.1			3937.99	6842.36		3800.22	1889.55							0.643737	0.501081		0.381008	0.474904			1756.77		5390.17	2844.88			0.527791	0.298677	0.802919							0.496171	0.406809	2.32944	0.100713	0.210154	3.06822	0.21292	0.408119
TNKS1BP1	Q9C0C2	QQAGAQGPGsADLEDGEMGK	87.9913	434.14	777.835	45.453	262.095	264.477	400.837	206.232	178.019	292.236	473.993	218.101	474.677	606.823	660.691	467.368	532.394	166.078	0.562033	0.795996	0.659612	0.463603	0.40128	0.164814	0.502928	433.322	190.675	261.696	328.11	580.73	388.614	1.25378	0.555741	0.883318	0.669181	0.22655	0.997062	0.440031	0.349245	0.784667	0.403296	0.857514	0.945207	0.890359	0.931006	0.60393	0.486712	0.648138	1.72078	0.261314	0.447019	0.357464	1.55344	0.218796	0.309885	1.34018	0.540964	0.642725	2.03809	0.225904	0.377076
TNKS1BP1	Q9C0C2	QQAGAQGPGsADLEDGEMGKR	1017.16	925.341	2611.78	785.149	801.293	956.559		449.653	614.187	428.062	417.875	465.977	689.388	800.337	779.607	870.395	818.085	706.101	0.596215	0.624648	0.111658	0.218723	0.0579646	0.0779836	0.105154	1518.09	847.667	531.92	437.305	756.444	798.194	0.822125	0.451632	0.850142	1.05519	0.523931	0.997062	0.558376	0.345193	0.782678	0.168247	0.596655	0.40169	0.0573498	0.143593	0.350387	0.211417	0.406876	0.515892	0.0126895	0.130315	0.0885032	0.657141	0.219105	0.310169	0.498286	0.298532	0.422549	0.941636	0.535822	0.652759
TNKS1BP1	Q9C0C2	RDsLGAYASQDANEQGQDLGK	59511.6	59654.2	59948.6	44127	57241.6	59921.4	81752.4	95244.1	86636.2	48726.9	86314.3	95289.2	39386	46236.3	41149.7	34667.5	19613.5	34106.6	0.385994	0.00373286	0.157211	0.0777333	0.32175	0.084173	0.289661	59704.8	53763.3	87877.6	76776.8	42257.3	29462.5	0.873679	0.522255	0.875238	0.697217	0.106627	0.997062	0.900486	0.347539	0.783927	0.210291	0.110337	1.45111	0.0134021	0.0564277	1.47187	0.0189502	0.153663	1.42805	0.24322	0.429595	0.254523	0.63207	0.00131068	0.00817781	0.707771	0.0133064	0.0889707	0.548004	0.024805	0.150765
TNKS1BP1	Q9C0C2	RDsLGAYASQDANEQGQDLGKR	1691.57	1114.34	1711.49	1085.36	846.556	829.887	3607.12	3217.04	2107.04	1750.1	3096.77	1674.03	3525.3	3323.67	6030.14	3358.1	3580.14	6637.78	0.604962	0.225234	0.155257	0.261433	0.368214	0.351208	0.405007	1505.8	920.602	2977.07	2173.63	4293.04	4525.34	0.730127	0.280642	0.796971	1.05411	0.873892	0.997062	0.611371	0.0796908	0.685721	0.323054	0.326517	2.12277	0.00818474	0.0412842	1.97707	0.0648146	0.239622	2.3611	0.109069	0.288137	0.341645	3.63435	0.00278697	0.0131739	2.851	0.0787212	0.190681	4.91564	0.0755525	0.223913
TNKS1BP1	Q9C0C2	RDsLGTYSSR	5676.91	6419.88	8549.46	6632.72	8336.16	10026.2	8732.09	7015.06	13989.7	8682.81	9605.87	18995.8	4363.63	4979.07	4505.36	3995.43	4230.62	6113.56	0.483592	0.216651	0.203651	0.366615	0.459153	0.0698212	0.24289	6882.08	8331.7	9912.27	12428.2	4616.02	4779.87	1.25382	0.560421	0.884306	1.0355	0.833089	0.997062	1.21064	0.32958	0.774703	0.402425	0.214858	1.46843	0.11549	0.230491	1.4403	0.284473	0.475784	1.49167	0.3397	0.517856	0.163327	0.61759	0.00539904	0.020402	0.67073	0.113134	0.23311	0.573697	0.0470855	0.187723
TNKS1BP1	Q9C0C2	RESAAsGLGGLLEEEGAGAGAAQEEVLEPGR		2215.76			2945.38	2402.3													0.150349		0.143621						2673.84															0.150349
TNKS1BP1	Q9C0C2	REsAASGLGGLLEEEGAGAGAAQEEVLEPGR	2671.22						1842.72	2278.52				2164.32	1440.37					1460.9	0.245839			0.149544						2060.62													0.107854											0.0100071
TNKS1BP1	Q9C0C2	RFSEGVLQsPSQDQEK	1763.99	715.646	1982.78	1118.15	2429.39	1888.98	2331.92	1540.07	1973.18	1494.2	1811.41	2146.09	1827.91	990.094	1382.99	1070.18	1463.96		0.293894	0.455345	0.363645	0.203507	0.179383	0.299342	0.219757	1487.47	1812.17	1948.39	1817.23	1400.33	1267.07	0.932685	0.681773	0.91948	0.904832	0.698577	0.997062	1.21829	0.58381	0.865817	0.176596	0.37796	1.14122	0.443769	0.581305	1.30987	0.37916	0.559002	1.00279	0.991254	0.994584	0.249074	0.816468	0.335905	0.433206	0.941419	0.86067	0.897601	0.699198	0.298261	0.442354
TNKS1BP1	Q9C0C2	RFsEGVLQSPSQDQEK	15362.7	11593.7	14121.1	13082.5	17930.6	13480.6	23394.1	22058.2	26006	26710.2	21947.9	40544.9	12760.8	11914.7	17498.6	9237.46	9756.18	12903.6	0.442017	0.140275	0.181476	0.0843006	0.324887	0.214077	0.186594	13692.5	14831.2	23819.5	29734.3	14058	10632.4	1.24832	0.400698	0.833949	0.756324	0.186049	0.997062	1.08316	0.586153	0.867017	0.262583	0.153015	1.87752	0.00601732	0.0344041	1.7396	0.00324237	0.0887673	2.00485	0.107052	0.286022	0.239167	0.865611	0.23229	0.3247	1.0267	0.869305	0.90415	0.716895	0.101244	0.253363
TNKS1BP1	Q9C0C2	RFsEGVLQsPSQDQEK	1505.8		1762.41	653.465	1108.71		1349.77	1617.35	1781.27	2629.44	1738.41	3305.19	496.525	454.388		1070.6	881.513	525.942	0.578732	0.111041	0.365351	0.137615	0.307251	0.0626661	0.334785	1634.11	881.088	1582.79	2557.68	475.457	826.019	1.61593	0.157073	0.74671	1.73732	0.157176	0.997062	0.539186	0.13346	0.714847	0.358595	0.385085	1.64618	0.0695248	0.163815	0.968599	0.796159	0.872611	2.90287	0.0509228	0.206714	0.400204	0.545321	0.0949937	0.163236	0.290958	0.0639254	0.171877	0.9375	0.861418	0.904872
TNKS1BP1	Q9C0C2	RPsQGPPARSPSQDFSFIEDTEILDSAMYR				1290.98	2190.91	1624.1	338.054		370.55		733.774	453.886	3383.24	3989.41	10974.6		3659.33		1.16749		0.267327	0.064853	0.333278	0.689823			1702	354.302	593.83	6115.75		1.67606	0.333612	0.814046							0.37944	0.267327	0.278535	0.031758	0.0966102				0.348902	0.0370361	0.183764	0.664717	3.23246	0.128292	0.205243
TNKS1BP1	Q9C0C2	SFGTRPLSSGFsPEEAQQQDEEFEK	3108.91	3127.63				4575.58		1778.55	2405.87			2078.36	2495.6		3381.17	2335.43			0.30096	0.00424687		0.212016		0.213106		3118.27		2092.21		2938.39											0.150298	0.233469	0.579237	0.0748207	0.171886	0.670952	0.188592	0.383083				0.205757	0.759537	0.222292	0.313633	0.942313	0.754336	0.816043
TNKS1BP1	Q9C0C2	SFGTRPLSsGFSPEEAQQQDEEFEK	46962.4	44559.4																	0.0371316	0.0371316						45760.9																0.0371316
TNKS1BP1	Q9C0C2	SFGTRPLsSGFSPEEAQQQDEEFEK			51870.6	37178.3	44103.3	50660.8	85826.1	33520.5	91195.4	54372	69554	98791.7		89885.7		69146.3		133061	0.411267		0.153296	0.453999	0.304117		0.447012		43980.8	70180.7	74239.2		101104	1.05783	0.866801	0.9674							0.343407	0.147377	1.57138	0.0487764	0.128915				1.68799	0.136785	0.320061	0.334897	2.11877	0.107631	0.179565				2.29881	0.321272	0.462694
TNKS1BP1	Q9C0C2	SSGSEGSsPNWLQALK	1263.99		1302.78	1384.66				1645.67	1374.39	1487.77	1509.33			484.275			756.549		0.303959	0.021369		0.127034	0.0101727			1283.38		1510.03	1498.55			0.992399	0.946298	0.986803							0.0739863	0.0467696	1.14209	0.0386108	0.110046	1.1766	0.338947	0.525012				0.31032	0.471029	0.104603	0.175662
TNKS1BP1	Q9C0C2	SYQFGIIGNDRVsGAGFSPSSK			215.886		103.497				345.67	76.9711	129.051	255.584			229.479			718.732	0.792603				0.59698						153.869												0.603241	0.497653	1.26381	0.643738	0.750168							0.729698	2.96889	0.413532	0.508615
TNKS1BP1	Q9C0C2	TEAQDLCRAsPEPPGPESSSR	15876.4	23380.3	27532.2	16532	18883.8	22957.3	28492.9	16270	21198.8	10288.5	14555.1		29326.2	22434.4	51450.6	20272.1	36001.3	86478.1	0.663561	0.265359	0.167074	0.279685	0.242874	0.440645	0.726914	22263	19457.7	21987.2	12421.8	34403.7	47583.8	0.564956	0.105923	0.724001	1.3831	0.591862	0.997062	0.873994	0.521558	0.845471	0.383993	0.217305	0.870603	0.482137	0.613798	0.987614	0.958026	0.97575	0.638402	0.109792	0.288619	0.608682	1.96515	0.105858	0.177199	1.54533	0.299308	0.423323	2.4455	0.293906	0.438245
TNKS1BP1	Q9C0C2	TTAGsVDWTDQLGLR	6145.56	4627.38	3027.97	3987.12	3946.34	5055.68	7308.93	6671.27	6398.14	3506.12	4449.85	3724.36	5338.46	4575.21	5962.74	2808.3	3506.87	4560.76	0.275081	0.338884	0.145283	0.0688072	0.126897	0.131312	0.243348	4600.3	4329.72	6792.78	3893.45	5292.14	3625.31	0.573174	0.00181523	0.496039	0.685037	0.0652664	0.997062	0.941181	0.800829	0.945269	0.307921	0.240424	1.19666	0.303267	0.448994	1.47659	0.125531	0.315818	0.899238	0.401084	0.571472	0.259426	0.998592	0.992408	0.993904	1.15039	0.537132	0.639765	0.837309	0.329287	0.469859
TNKS1BP1	Q9C0C2	VNLFPGLsPSALK	68837.6	58834.6	65647.2	46665.3	64439.3	100884	27456.9	51526.5	48149.3	33878	46841.1		22997.3	20729.3		25669		19969	0.484205	0.0792936	0.391153	0.307511	0.227116	0.0733518	0.176629	64439.8	70662.9	42377.6	40359.6	21863.3	22819	0.952381	0.852441	0.962843	1.04371	0.797672	0.997062	1.09657	0.736193	0.923942	0.248993	0.267961	0.615389	0.0172992	0.0660761	0.65763	0.0842101	0.267053	0.571157	0.191703	0.37948	0.114789	0.330728	0.00147595	0.00876943	0.339282	0.00203881	0.0532349	0.322928	0.0913456	0.242517
TNKS1BP1	Q9C0C2	VPSsDEEVVEEPQSR	2693.7		3197.46	4476.42	2977.82	3862	3988.4	3048.74	3383.03	2177.58		1870.74	1868.65	4327.14	11257.7	5876.97		8278.92	0.605014	0.120932	0.199713	0.13713	0.107191	0.836874	0.239962	2945.58	3772.08	3473.39	2024.16	5817.82	7077.95	0.582763	0.0210646	0.60663	1.2166	0.711509	0.997062	1.28059	0.201385	0.73967	0.300332	0.209617	0.840829	0.310782	0.456681	1.17919	0.257703	0.450252	0.536617	0.0454008	0.198119	0.571427	1.83696	0.15	0.231337	1.9751	0.41445	0.529467	1.8764	0.189996	0.342812
TNKS1BP1	Q9C0C2	VPsSDEEVVEEPQSR	5523.52	4787.14	1900.95	1257.59							2878.45					2572.16		2572.1	0.50022	0.470369					1.67793e-05	4070.53					2572.13											0.6245										1.67793e-05	0.763855	0.504455	0.593484
TNKS1BP1	Q9C0C2	VPssDEEVVEEPQSR	731.153	516.754	307.102	1657.74	2602.15	726.317	1088.93	6046.5	816.94	7062.91	7769.86	9690.26	894.142	4928.27	2564.59	9013.51	3905.17	13409	0.953733	0.409058	0.56431	1.11058	0.166322	0.725039	0.541979	518.337	1662.07		8174.34	2795.67	8775.88				3.1391	0.148844	0.997062	3.20654	0.16364	0.726447	0.675278	0.800858	4.96474	0.0330304	0.099159	5.11403	0.336217	0.522331	4.91818	0.00366401	0.0937623	0.79995	5.30706	0.0552316	0.108145	5.39354	0.18985	0.315875	5.28009	0.11725	0.27037
TNKS1BP1	Q9C0C2	VSGAGFsPSSK	15611.5	13825.4	19207.4		18816.2	22066.4		8125.62	9651.57	7612.92	9349.37	15765.9	14033.4		20192.3			8981.17	0.354953	0.169058	0.112433	0.121393	0.393653	0.254486		16214.8	20441.3	8888.6	10909.4	17112.8		1.22735	0.50666	0.869388				1.26066	0.172574	0.72974	0.324404	0.180426	0.564136	0.00529561	0.0319045	0.548179	0.0298781	0.178897	0.533693	0.0490913	0.203788	0.389844	0.804354	0.400612	0.496448	1.05538	0.825696	0.870985
TNKS1BP1	Q9C0C2	WLDDLLAsPPPSGGGAR	64103.6	63527.9	84671	63635.1	75242.9	90217.9	48765.5	42885.5	47373	41108.7	51202.7	54716	65453	74028.1	93882.2	56654.7	59020.7	84720.6	0.251323	0.170194	0.174515	0.0663077	0.144134	0.187468	0.233026	70767.5	76365.3	46341.3	49009.1	77787.8	66798.7	1.05757	0.594699	0.894272	0.85873	0.422832	0.997062	1.0791	0.618284	0.877607	0.106688	0.159954	0.648057	0.00180286	0.0165001	0.654839	0.0644073	0.239046	0.641773	0.0506524	0.206247	0.204333	0.982693	0.872293	0.902999	1.0992	0.556463	0.654907	0.874725	0.465088	0.591201
TNKS1BP1	Q9C0C2	WsDQGPAQTSR	985.352	640.805	1035.98	771.682	950.262	1281.36	2920.12	1969.32	2755.73	1471.93	1792.72	2586.39	1325.02	1135.45	1472.7	1366.12	1531.21	1613.26	0.428891	0.242326	0.25833	0.199414	0.294155	0.128949	0.08372	887.379	1001.1	2548.39	1950.35	1311.05	1503.53	0.765325	0.248861	0.787988	1.14681	0.194653	0.997062	1.12816	0.59055	0.868956	0.260083	0.234738	2.3822	0.00180885	0.0165298	2.87182	0.0178396	0.151239	1.9482	0.0859852	0.258731	0.120767	1.4904	0.00261128	0.01263	1.47745	0.058323	0.164012	1.50188	0.0590944	0.203707
TNKS1BP1	Q9C0C2	YESQEPLAGQEsPLPLATR	100756	110946	117785	73302.1	96332.9	140068	107426	83996.6	97905.4	65719	87199.8	126201	84409.1	77965	111948	76293.2	73148.4	116586	0.214681	0.0780225	0.328514	0.122177	0.329545	0.197392	0.273151	109829	103234	96442.7	93039.8	91440.7	88675.8	0.964716	0.870745	0.967796	0.969763	0.882312	0.997062	0.939956	0.771883	0.935577	0.220155	0.210417	0.889325	0.367909	0.512774	0.878117	0.193407	0.388273	0.901248	0.719187	0.821383	0.212804	0.845365	0.201898	0.291363	0.832573	0.213634	0.340513	0.858975	0.581007	0.690468
TNKS1BP1	Q9C0C2	YEsQEPLAGQESPLPLATR	1163.31			525.907		1152.73			931.032	220.23		906.393	1157.4	950.984	942.787	575.63		1417.84	0.380001		0.528083		0.861319	0.119567	0.597485		839.318		563.311	1017.06	996.737				0.980023	0.96941	0.999247				0.588229	0.385287	0.72403	0.452485	0.58842				0.671153	0.613198	0.743032	0.30739	1.06504	0.819809	0.864095				1.18756	0.794604	0.853986
TNKS1BP1	Q9C0C2	YSsQDADEQDWEFQK					2401.11				873.185	1362.15	1124.3		183.209	1285.93			1738.22	1843.71	0.495827				0.135284	1.06149	0.0416481				1243.22		1790.96										0.218339											0.601285
TNKS1BP1	Q9C0C2	sAEEGELAESK	3285.72	3530.73	2138.66	2062.41	2247.11	3924.9	796.437	883.672	541.027			923.315	242.361	942.699	2054.8	1741			0.642212	0.248959	0.373853	0.24051		0.846317		2985.04	2744.81	740.379		1079.95								0.919523	0.760593	0.931664	0.218507	0.283445	0.274392	0.00113094	0.0124483	0.24803	0.0290479	0.177208				0.655456	0.434642	0.0193397	0.0499964	0.361789	0.0510732	0.154396
TNKS1BP1	Q9C0C2	sCKVPGLGK	97.0732	716.206	749.634		939.851	851.223	659.825	535.415	279.993				1406.93	1773.34	7521.8		2504.77	16386.7	1.71977	0.705388	0.0699797	0.393792		0.961369	1.0392	520.971	895.537	491.744		3567.36								1.71898	0.216208	0.741551	0.393792	0.495765	0.733074	0.373166	0.517898	0.943899	0.910635	0.945385				1.07305
TNKS1BP1	Q9C0C2	sQEADVQDWEFR	32197	27293.3	34992.3	40652.2	39180.2	46475.5	27287.5	26666.6	28742.1	31064.4	27179.2	34924.8	35686.5	39054.2	52464.3	35837.6	36637	55645.1	0.233668	0.123746	0.0916305	0.0386455	0.124704	0.209324	0.262542	31494.2	42102.6	27565.4	31056.1	42401.6	42706.6	1.12663	0.255292	0.789521	1.00719	0.972395	0.999247	1.33684	0.0285562	0.65764	0.108474	0.18389	0.796522	0.043409	0.119178	0.875253	0.217804	0.412321	0.737629	0.0248944	0.15926	0.21257	1.15641	0.242654	0.335657	1.34633	0.154952	0.27803	1.01434	0.936358	0.957407
TNKS1BP1	Q9C0C2	sQEADVQDWEFRK													19.4587		66.6783		380.689	533.723	0.990978					0.77526	0.23668					43.0685	457.206				10.6158	0.093027	0.997062															0.990978
TNKS1BP1	Q9C0C2	yESQEPLAGQESPLPLATR		744.755	704.729		364.776		1044.24	764.164			762.727								0.296757	0.039052		0.219027				724.742		904.203													0.189161	0.345244	1.41718	0.178008	0.309838	1.24762	0.418696	0.592777
TNPO1	Q92973	GDVEEDEtIPDSEQDIRPR											258.364	119.873							0.517811				0.517811						189.119												0.517811
TNPO1	Q92973	RFsDQFPLPLK			96.3229						77.0894	48.3448			81.7911	44.4679	148.842	85.6464	79.3325	151.971	0.419597					0.576748	0.380875					91.7004	105.65				1.15212	0.735815	0.997062				0.324082											0.432926
TNPO1	Q92973	SECLNNIGDSsPLIR	240.132				362.738									325.317	478.105				0.280826					0.268942						401.711												0.287608										0.268942	1.33266	0.417894	0.512339
TNRC18	H9KVB4;O15417	ALsPGLEESGLGLLAR	12912.3	12196	13846.7	11532.4	11052.8	17547.7	11527.1	14008.2	18307.5	12762	14118.8	20084	12962	13688.5	11659.1	14085.2	10192.1	9954.27	0.203334	0.0637434	0.270553	0.234744	0.248819	0.0805203	0.203266	12985	13377.6	14614.3	15654.9	12769.9	11410.5	1.07121	0.746163	0.9331	0.893552	0.427281	0.997062	1.03024	0.870114	0.966003	0.220153	0.17889	1.14819	0.271222	0.415711	1.12547	0.500136	0.658228	1.17023	0.499603	0.654056	0.146309	0.917222	0.387523	0.483494	0.983433	0.792338	0.84617	0.852955	0.479541	0.603432
TNRC18	H9KVB4;O15417	ATDGDLAQEPGPGLTFEDSGNPKsPDK	3858.02	4131.36	4292.75	4947.12				3456.71	6473.19	3662.66	4775.85	7998.73	1913.02		1771.68	2675.29		2165.16	0.447208	0.0536755		0.429607	0.411009	0.0542436	0.149043	4094.04		4964.95	5479.08	1842.35	2420.23	1.10355	0.81691	0.952836	1.31366	0.246356	0.997062				0.367331	0.107431	1.2243	0.334943	0.480827	1.21273	0.666514	0.781114				0.186513	0.494807	0.000422235	0.00414075	0.450007	0.000729329	0.0408888
TNRC18	H9KVB4;O15417	AVsPPPSPR	50.1704		93.9369	89.0793	328.633	157.916			134.095			112.651	161.519	156.24	120.142		198.205		0.502628	0.429508	0.642783			0.154282		72.0536	191.876			145.967								2.66296	0.230197	0.742517	0.122903	0.765822	0.857071	0.702711	0.796104							0.200862	1.10476	0.783181	0.83559	2.02581	0.119668	0.240728
TNRC18	H9KVB4;O15417	AsPVAALK	870.708	993.263	1071.41	713.772	1590.79	1734	1419.3	1063.28	1816.95	942.641	1082.79	2826.96	746.23	711.877	695.19	865.036	803.149	90.4897	0.537239	0.103395	0.410306	0.263072	0.649038	0.0362583	0.734245	978.461	1346.19	1433.18	1617.47	717.766	586.225	1.12859	0.79672	0.947984	0.816736	0.649689	0.997062	1.37582	0.367991	0.789717	0.467217	0.351266	1.3123	0.310682	0.456584	1.46472	0.164918	0.360319	1.20152	0.718292	0.821081	0.432646	0.560941	0.0331289	0.0738216	0.733566	0.0395553	0.136336	0.43547	0.137575	0.291657
TNRC18	H9KVB4;O15417	ERALsPGLEESGLGLLAR	318.22		682.95	408.383			361.806	575.15	1080.55	1002.57	1020.86	923.338	1037.31	1034.76	2540.89	914.961	1137.45	2338.48	0.622463	0.515204		0.548889	0.0527748	0.565035	0.523198	500.585		672.502	982.257	1537.66	1463.63	1.4606	0.282246	0.797151	0.951858	0.917259	0.998493				0.351049	0.404332	1.76094	0.0682072	0.161665	1.34343	0.584699	0.721904				0.488849	3.19387	0.0172394	0.0460534	3.07172	0.166368	0.290542
TNRC18	H9KVB4;O15417	FAASALPSPtVGPSLSVVQLEAK	1349.27		1415.38		1000.57	1394.86						2116.43	1144.87			1598.34			0.25079	0.0338148	0.232781					1382.32	1197.71											0.866449	0.518616	0.844334		0.15111										0.233778	1.06325	0.783932	0.836072
TNRC18	H9KVB4;O15417	FAASALPsPTVGPSLSVVQLEAK		1104.49					1198.5	1334.38	1892.16	1138.55	1603.12				1115.8			1560.43	0.210822			0.249212	0.239637					1475.02	1370.83			0.92937	0.76635	0.93883							0.218178											0.23496
TNRC18	H9KVB4;O15417	GGAVERPLtPAPR	6164.95	5849.17	5194.81	6357.27	4281.81	5734.64	4744.28	5967.31	6616.42	6926.52	6134	3608.09	5705.74	6419.49	5416.92	6775.45	5936.46	7814.37	0.168343	0.0862617	0.195138	0.164581	0.311908	0.0882574	0.137491	5736.31	5457.91	5776	5556.2	5847.38	6842.09	0.961946	0.859187	0.965217	1.17011	0.203665	0.997062	0.951466	0.710501	0.913916	0.221654	0.135469	1.01233	0.911054	0.943915	1.00692	0.952874	0.972055	1.01801	0.938089	0.963855	0.137163	1.13357	0.14426	0.224443	1.01936	0.801203	0.85284	1.25361	0.167937	0.322539
TNRC18	H9KVB4;O15417	GGPLsPR	1525.59	955.568	1310.52	853.149	1684.24	2960.4	2451.93	1992.9	2360.68	2145.74	1578.78	3566.01	1678.72	1067.23	1251.08	2506.7	1504.35	115.595	0.471506	0.227756	0.579194	0.107118	0.421244	0.23548	0.872921	1263.89	1832.6	2268.5	2430.18	1332.35	1375.55	1.07127	0.812792	0.951732	1.03243	0.956813	0.99859	1.44996	0.454373	0.820728	0.28574	0.492247	1.51742	0.0826109	0.183764	1.79485	0.0105608	0.126867	1.32608	0.521487	0.671974	0.579986	0.874505	0.672864	0.742647	1.05416	0.794562	0.847957	0.750601	0.647601	0.743425
TNRC18	H9KVB4;O15417	LAERLsPFLAESK	5598.11	5032.16	3481.16	3205.52	3202.33	3054.67	7422.5	6791.29	7267.58	7812.61	5691.45	6630.86	5785.66	6030.46	5131.86	3712.79	5252.79	4213.26	0.291963	0.233004	0.0273244	0.0459406	0.158365	0.0822315	0.178825	4703.81	3154.17	7160.46	6711.64	5649.33	4392.94	0.93732	0.546784	0.882092	0.777605	0.0906622	0.997062	0.670558	0.133169	0.714847	0.107466	0.27926	1.76535	0.000383982	0.00659328	1.52227	0.0504432	0.216179	2.12786	0.0278203	0.166701	0.178879	1.27797	0.0896985	0.156267	1.20101	0.272035	0.39767	1.39274	0.110274	0.263151
TNRC18	H9KVB4;O15417	LALSPEDKPIRLsPSK	3380.92	3102.15	1488.11	1554.5			1920.41	3794.08	1425.6	773.829	2015.9	320.695	975.864	1762.21				1455.94	0.554528	0.384595		0.524927	0.846509	0.406149		2657.06		2380.03	1036.81	1369.04		0.435629	0.210203	0.772947							0.710584	0.419935	0.717396	0.369025	0.513857	0.895739	0.781602	0.862946				0.283521	0.587048	0.146188	0.226807	0.515246	0.167148	0.291233
TNRC18	H9KVB4;O15417	LALsPEDKPIR	1631.63	1642.1	1736.74	1192.79	1915.05	1555.29	1511.16	1317.3	1504.83	1270.68	1506.43	1686.65	1047.26	1527.25	1570.56	1402.36	1320.41	1309.54	0.143395	0.0346672	0.232331	0.0762558	0.140199	0.210202	0.0377508	1670.15	1554.38	1444.43	1487.92	1381.69	1344.1	1.03011	0.770221	0.939657	0.972794	0.84467	0.997062	0.930682	0.636157	0.883883	0.103047	0.148766	0.909388	0.240617	0.382029	0.86485	0.0509695	0.217096	0.957242	0.799402	0.876147	0.13765	0.845331	0.0743101	0.135442	0.827286	0.224416	0.352054	0.86472	0.419708	0.551871
TNRC18	H9KVB4;O15417	LALsPEDKPIRLsPSK	2550.28	2797.85	2827.48	2326.04	4238.17	2030.17	2751.1	2937.59	4237.23	2815.91	2578.14	3697.82	1953.98	4009.59	3837.34	1837.48	953.026	1816.44	0.330599	0.0558522	0.418371	0.244684	0.194651	0.349052	0.328641	2725.2	2864.79	3308.64	3030.62	3266.97	1535.65	0.915973	0.658045	0.912113	0.470054	0.103141	0.997062	1.05122	0.859379	0.962518	0.205568	0.274752	1.13404	0.384189	0.528298	1.21409	0.337669	0.523795	1.05789	0.843913	0.904571	0.513636	0.859145	0.524726	0.612642	1.1988	0.497831	0.604514	0.536043	0.185386	0.338783
TNRC18	H9KVB4;O15417	LEDVSKPPAYAYPATPSSHPTsPPPAsPPPTPGITR		5087.52	5424.07				4827.38	5463.28			5682.03	3880.98					2894.63		0.213066	0.0452785		0.0873887	0.266346			5255.79		5145.33	4781.5			0.92929	0.757986	0.936954							0.162702	0.0452785	0.944371	0.542388	0.666628	0.978983	0.795598	0.872302
TNRC18	H9KVB4;O15417	LPsVENRPK	303.842	485.697	421.423	463.155	200.231	244.101		26.6408		758.054	157.687	384.76	114.459	544.574		417.067	541.513	397.034	0.526959	0.228464	0.465638		0.699278	0.922979	0.173226	403.654	302.496		433.5	329.516	451.871				1.37132	0.670329	0.997062	0.749394	0.3654	0.789693	0.965632	0.339961	0.939702	0.905703	0.940591				1.43308	0.548677	0.69263	0.434706	1.1412	0.606464	0.685797	0.816334	0.789521	0.843892	1.49381	0.20302	0.35558
TNRC18	H9KVB4;O15417	LsPFLAESK	1996.22	2736.92	2082.94	1506.06	2027.78	2202.29	2357.62	2083.91	2992.38	1412.39	1936.72	3351.88	965.48	1079.1	318.65	307.002	604.302	149.302	0.565071	0.178227	0.189462	0.188072	0.449154	0.520728	0.653517	2272.03	1912.04	2477.97	2233.66	787.744	353.535	0.901409	0.729029	0.92989	0.448795	0.204063	0.997062	0.841558	0.315842	0.769067	0.302365	0.189375	1.12609	0.451307	0.587518	1.09064	0.594958	0.729713	1.16821	0.64397	0.766575	0.667804	0.272768	4.89886e-05	0.00126911	0.346714	0.0111629	0.0828786	0.184899	0.00557564	0.101342
TNRC18	H9KVB4;O15417	PLPsPGAAGAQALEK	13419.5	14880.6	15534	11155.9	16349.8	19919.2	16258.6	18927.4	22523.8	13446.2	18943.1	29163.9	8566.27	8990.74	4750.75	9513.13	6435.65	3450.61	0.470083	0.0740961	0.278759	0.16344	0.38875	0.314028	0.468784	14611.4	15808.3	19236.6	20517.8	7435.92	6466.46	1.0666	0.814831	0.952299	0.869625	0.684845	0.997062	1.08191	0.688295	0.905087	0.27507	0.193548	1.30687	0.104451	0.215418	1.31655	0.113592	0.3029	1.29791	0.434414	0.599375	0.356434	0.45702	0.0004061	0.00405379	0.508913	0.0194643	0.101832	0.409056	0.0455376	0.185945
TNRC18	H9KVB4;O15417	QRLPsVENRPK	43.4711	214.49		165.843	63.2653		37.8036	66.7064		170.688	142.915			62.5259				80.4341	0.59801	0.937573	0.63318	0.391108	0.125245			128.981	114.554	52.255	156.802			3.0007	0.034958	0.64486				0.88815	0.900755	0.976327	0.598296	0.672095	0.858426	0.749971	0.831512	0.405139	0.532362	0.682455	1.3688	0.558156	0.700601	0.177155	0.587021	0.309588	0.407061
TNRC18	H9KVB4;O15417	SLsLSNVK							268.395		197.808				237.561	146.568					0.247653			0.214121		0.335				233.101		192.065											0.214121											0.335
TNRC18	H9KVB4;O15417	TEPCTAALDLGVQLtPETLVEAK	344.146	249.311	226.311	253.619	655.798	576.502		731.015		335.957	654.861		309.205	42.8608		211.352			0.568513	0.228578	0.430097		0.455178	1.06988		273.256	495.306		495.409									1.81261	0.20672	0.73967	0.365176	0.483384	1.49355	0.261016	0.404683				1.00021	0.999637	0.99975	0.717359	0.48872	0.124118	0.199878	0.644204	0.596373	0.688813
TNRC18	H9KVB4;O15417	TETLLPGPRPCPsPLPPPPAPPK		2499.49	3169.88	1212.04		1380.01	4566.62	5004.28	4358.97	1776.39	2828.92		1676.65		1420.09	1025.68	2667.38	2114.67	0.511884	0.167227	0.0916462	0.0709446	0.323215	0.117169	0.431489	2834.68	1296.02	4643.29	2302.66	1548.37	1935.91	0.495911	0.108363	0.727526	1.25029	0.510145	0.997062	0.457202	0.119572	0.705494	0.365549	0.451291	1.79487	0.0693913	0.163617	1.63803	0.0599515	0.233159	1.77671	0.300606	0.483837	0.356095	0.862272	0.62389	0.700349	0.546224	0.127929	0.249536	1.49373	0.314964	0.457037
TNRC18	H9KVB4;O15417	THAPSALsPPR	5659.19	11974.4	8479.23	6997.41	9793.65	10245.6	9692.08	10845	13331.1	8387.71	3365.22	6819.03	6192.62	5958.64	4082.12	4669.59	4939.57	1522.83	0.430122	0.363456	0.195229	0.164734	0.415067	0.213797	0.511909	8704.28	9012.22	11289.4	6190.66	5411.13	3710.66	0.54836	0.0551116	0.67662	0.685746	0.269567	0.997062	1.03538	0.89185	0.972596	0.393425	0.259157	0.986654	0.945739	0.965675	1.29699	0.303844	0.493659	0.686918	0.200789	0.388437	0.369892	0.514876	0.00479271	0.0188346	0.621663	0.205816	0.332529	0.411737	0.024105	0.149803
TNRC18	H9KVB4;O15417	YLTPYDsLLGK													200.608			373.196	78.8934	153.929	0.619209						0.757049						202.006																					0.619209
TNRC18	H9KVB4;O15417	sPFGGLGTMKPEPAPTSAGASR	3233.08	3169.31	5634.83	2179.43	2822.58	2739.78	4020.58	7156.35	4748.34	4258.89	6318.15	6240.58	4597.37	4890.5	2251.99	2453.39	3419.03	1576.28	0.403955	0.350269	0.13558	0.30917	0.208204	0.369554	0.371229	4012.4	2580.6	5308.42	5605.88	3913.29	2482.9	1.05603	0.811989	0.951732	0.63448	0.234094	0.997062	0.643155	0.215054	0.740244	0.235303	0.365797	1.65544	0.0132971	0.056129	1.323	0.358813	0.541959	2.17232	0.0370817	0.183783	0.418369	0.970148	0.896223	0.921794	0.975297	0.936251	0.953285	0.962142	0.876349	0.916001
TNRC6A	Q8NDV7	AQVPPPLLSPQVPVsLLK	2555.4	927.549			255.954										151.121				1.14129	0.660971						1741.47																0.948726
TNRC6A	Q8NDV7	AQVPPPLLsPQVPVSLLK	1124.36	1239.9	1141.89	2922.93	2404.36	994.538	893.157	700.906	187.411	3619.23	670.32	1723.35	888.073		605.39	3419.26	3845.46	2386.43	0.691564	0.0532746	0.473565	0.614416	0.745595	0.267683	0.233206	1168.72	2107.28	593.825	2004.3	746.732	3217.05	3.37524	0.240046	0.784598	4.30818	0.0215163	0.997062	1.80307	0.244546	0.748259	0.956324	0.497538	0.79308	0.590515	0.707748	0.5081	0.108191	0.297277	0.951133	0.926372	0.957101	0.653573	1.36076	0.449886	0.54226	0.638933	0.187934	0.314005	1.52664	0.203871	0.356447
TNRC6A	Q8NDV7	DSPEENVQsNK	422.228		115.936	163.471		341.902	225.664			356.731	5193.33					126.14			2.01726	0.80489	0.499314		1.23242			269.082	252.686											0.939068	0.936487	0.984985	1.47047	0.555891
TNRC6A	Q8NDV7	EEEPTGWEEPsPESIR	63351	63653	58873.3	72348.3	71695.1	63151.3	63527.3	53538.7	52222.2	47507.9	46844.4	41386.9	65752	58959.7	57663.9	52548.1	56399.5	49354.1	0.14813	0.0432005	0.0743032	0.109555	0.0742343	0.0714597	0.0668566	61959.1	69064.9	56429.4	45246.4	60791.9	52767.2	0.801823	0.0683631	0.683387	0.867998	0.0705788	0.997062	1.11469	0.123028	0.707461	0.148922	0.0815573	0.776009	0.00374463	0.025933	0.910753	0.258846	0.451403	0.655129	0.00426298	0.0972805	0.0993874	0.866705	0.0204454	0.0520342	0.981162	0.716016	0.786313	0.764024	0.0139101	0.124628
TNRC6A	Q8NDV7	EEEPTGWEEPsPESIRR	8203.66	6989.28	7318.02	10629.2	11138.6	7921.67	10548.2		7911.7	6307.31	8305.02	5273.8	17615.7	15669.2	18252	12403.9	17498.9	22739.3	0.444931	0.0837077	0.174719	0.201984	0.232466	0.0783296	0.29451	7503.65	9896.49	9229.97	6628.71	17179	17547.4	0.718173	0.248689	0.787988	1.02144	0.914647	0.998493	1.31889	0.126479	0.709566	0.263576	0.201441	0.881512	0.397175	0.540068	1.23006	0.404565	0.58112	0.669805	0.0717553	0.238902	0.194864	1.99575	0.000662689	0.00536104	2.28942	0.00193634	0.0532349	1.77309	0.112693	0.265327
TNRC6A	Q8NDV7	ESsMERNPYFDK							1622.53	873.954			773.078			2449.2	3250.61			1488.83	0.547088			0.424057		0.198843				1248.24		2849.9											0.425802											0.368115
TNRC6A	Q8NDV7	FFAQSQSLTPsPGWQSLGSSQSR	3460.04	3062.92	3390.58		1845.04	4602.21		1114.23	1244.13		1664.77	1684.93	963.322		5955.28	4295.12		7501.45	0.644097	0.0641813	0.604788	0.0778966	0.00851006	1.02039	0.384386	3304.51	3223.63	1179.18	1674.85		5898.28	1.42035	0.0768753	0.697921				0.975522	0.962723	0.991099	0.204036	0.301718	0.436108	0.0113595	0.050912	0.356839	0.000817516	0.0653366	0.519554	0.463022	0.623458	0.59881	1.42988	0.398035	0.493778	1.04684	0.960581	0.970813	1.8297	0.335732	0.475735
TNRC6A	Q8NDV7	GISSPsPINAFLSVDHLGGGGESM	801.009	1451.81	1158.59	449.797	71.2168	1182.02	695.958	1016.55	660.612	1060.14	1192.39		666.795		730.288	616.897	975.854	503.071	0.420637	0.286623	0.994765	0.247893	0.0830269	0.0642721	0.353211	1137.14	567.678	791.039	1126.27	698.542	698.607	1.42378	0.0857782	0.703816	1.00009	0.999679	0.999819	0.499217	0.222006	0.741798	0.25379	0.606569	1.08532	0.766427	0.843121	0.695642	0.205398	0.401077	1.98399	0.225825	0.412794	0.251826	0.81954	0.518884	0.607117	0.614299	0.141593	0.26434	1.23064	0.739477	0.814504
TNRC6A	Q8NDV7	GISsPSPINAFLSVDHLGGGGESM	1337.06		1242.98				1205.27	671.731	1013.21	947.059	1237.02	1212.91	594.349			696.141	794.696		0.270587	0.0515698		0.280499	0.142097		0.0934891	1290.02		963.405	1132.33		745.419	1.17534	0.41584	0.840214							0.209357	0.0515698	0.812288	0.0544875	0.13872	0.746815	0.164002	0.359471				0.144128	0.5388	0.00439213	0.0177425
TNRC6A	Q8NDV7	LTWsPGSVTNTSLAHELWK			952.139	2414.97	1812.98		1130.82	1921.7	2111.27	1374.78	1315.78			1037.28		764.422	1040.63	626.378	0.411059		0.20136	0.302134	0.0310121		0.260256		2113.98	1721.26	1345.28		810.476	0.781567	0.336835	0.814857							0.268631	0.425797	0.909753	0.760726	0.838982				0.636374	0.234827	0.421989	0.237791	0.502217	0.174263	0.259779				0.383389	0.105725	0.2576
TNRC6A	Q8NDV7	PVSsPDWNK		1325.22	1719.41	1575.38			450.433				435.432	840.962		332.054	308.357	209.884			0.73823	0.183102			0.449317	0.0523294		1522.31			638.197	320.206											0.399446	0.129523	0.373771	0.00568765	0.0332474							0.22858	0.184046	0.00461848	0.0183742	0.210342	0.10243	0.22043
TNRC6A	Q8NDV7	QFSNISFSRDsPEENVQSNK	1308.15	1545.69		1831.18	1730.25	1221.26			1538.73		1208.37			1000.1					0.200231	0.117716	0.205067					1426.92	1594.23											1.11725	0.508138	0.842536	0.170071	0.171853	0.899326	0.523001	0.650419
TNRC6A	Q8NDV7	QNTAWDTETsPR	22668.7	18759.3	18859.6	28282.9	28002.6	27811.3	30172.2	12521	17181	14220.6		11307.7	17372.2	19333.3	16507.2	16642.9	16286.1	27477	0.297996	0.110903	0.00846103	0.458331	0.161369	0.0816369	0.315891	20095.9	28032.3	19958.1	12764.2	17737.6	20135.3	0.639549	0.305269	0.806523	1.13518	0.584093	0.997062	1.39493	0.0242217	0.65764	0.447501	0.190002	0.709793	0.120824	0.237661	0.993143	0.981859	0.990579	0.455338	0.0585348	0.218451	0.228643	0.786918	0.0741319	0.135213	0.882646	0.210558	0.337393	0.718291	0.16431	0.319261
TNRC6A	Q8NDV7	QQtPPSQQQPLHQPAMK				776.288	544.103														0.248683		0.248683						660.196															0.248683
TNRC6A	Q8NDV7	SNQSLGWGDSSKPVSsPDWNK	48422.3			61771.2	65819.5	47863.9	30512.8	30422	34373.9		31853	21938.9	47954.9	50249.4	52778	45267.6	48698.7	49422	0.275338		0.161035	0.0710084	0.260646	0.0479366	0.0464347		58484.9	31769.5	26896	50327.4	47796.1	0.846596	0.499856	0.867373	0.949703	0.252507	0.997062				0.157134	0.164189	0.532795	0.00563574	0.033054				0.459879	0.0263822	0.16246	0.0508366	0.876584	0.230536	0.322819				0.817238	0.182991	0.336887
TNRC6A	Q8NDV7	TsPNGNDTSSVSGWGDPK	2197.51	1908.95	1982.5	2144.65	2758.67	2190.04			537.638			223.988		200.822					0.618474	0.0738795	0.144707					2029.65	2364.45											1.16495	0.226746	0.742254	0.582397	0.136128	0.173329	0.00637473	0.0355969
TNRC6A	Q8NDV7	TsPNGNDTSSVSGWGDPKPALR	5285.15	5005.1	5205.96	6111.32			2127.8						2318.94			2037.46			0.440561	0.0279473						5165.4																0.0902321										0.0913743	0.40323	0.000331486	0.0036296
TNRC6A	Q8NDV7	VLSNSGWGQtPIK				280.137	347.676	190.806	554.983		484.17		335.353	140.944							0.445248		0.288365	0.0963722	0.577235				272.873	519.576	238.149			0.458352	0.18066	0.758451							0.483359	0.288365	1.38842	0.354871	0.50074				0.872745	0.78672	0.867998
TNRC6B	Q9UPQ9	DEEPSGWEEPsPQSISR	7894.85	6653.04	5794.43	6011.75	5459.22	6522.05	6861.83	7058.9	8768.25	5887.23	6872.31	6847.16	8319.81	9533.7	8861.93	9557.55	9349.51	10861.2	0.206628	0.155737	0.088627	0.138626	0.085933	0.068286	0.0825741	6780.77	5997.67	7562.99	6535.57	8905.15	9922.76	0.864151	0.229754	0.777293	1.11427	0.165146	0.997062	0.884512	0.335677	0.777192	0.133266	0.134917	1.10331	0.233696	0.37417	1.11536	0.414081	0.589006	1.08968	0.294868	0.478488	0.0905796	1.47341	0.000114158	0.00197786	1.31329	0.0523675	0.15649	1.65444	0.00388212	0.0888169
TNRC6B	Q9UPQ9	DEEPSGWEEPsPQSISRK													1722.45	1969			2420.3		0.173711					0.0944518						1845.73																						0.173711
TNRC6B	Q9UPQ9	GGSPYNQFDIIPGDTLGGHTGPAGDSWLPAKsPPTNK	5319.96	4617.51	5163.02	6661.77	6923.95	4563.42	3877.58	4638.03	4496.12	4218.62	3980.95	2649.49	6982.95	7606.93	6388.07	5957.52	6864.68	5974.25	0.251337	0.0732495	0.213866	0.0932289	0.233859	0.0871616	0.0828326	5033.5	6049.71	4337.25	3616.35	6992.65	6265.48	0.83379	0.278789	0.796414	0.89601	0.192536	0.997062	1.20189	0.305193	0.765256	0.179119	0.183476	0.717626	0.0130576	0.0554379	0.861676	0.092837	0.277977	0.597773	0.0619475	0.223863	0.0971742	1.19624	0.0560342	0.10924	1.38922	0.0141957	0.0911609	1.03567	0.80827	0.863693
TNRC6B	Q9UPQ9	GGSPyNQFDIIPGDTLGGHTGPAGDSWLPAK						600.922	639.262				473.646		156.598	56.3858	239.937	256.094			0.652852					0.608746						150.974											0.210454											0.516866
TNRC6B	Q9UPQ9	GGWEDCKRsPAWNETGR													372.368	478.753	857.62	294.686	552.505	773.574	0.399954					0.4478	0.44364					569.581	540.255				0.948514	0.891658	0.997091															0.399954
TNRC6B	Q9UPQ9	GIQNIDPESDPYVTPGSVLGGTATsPIVDTDHQLLR	5468.13	6261.71	5050.05	5185.09	5750.96	6076.51	3476.06		3777		3354.36	3961.47	4436.18	4453.68	5756.01	5170.03	5044.08		0.191105	0.110034	0.0795432	0.0586766	0.117361	0.155061	0.017438	5593.3	5670.85	3626.53	3657.91	4881.96	5107.06	1.00865	0.937254	0.984113	1.04611	0.659125	0.997062	1.01387	0.869547	0.965742	0.0761141	0.0860186	0.646693	3.71765e-05	0.00187409	0.648371	0.0202577	0.157664	0.645038	0.0259717	0.161808	0.11084	0.8828	0.0696447	0.129049	0.872823	0.277875	0.402803	0.90058	0.156974	0.311425
TNRC6B	Q9UPQ9	GLHtPVQPLNSSPSLR			81.2404	56.2282	156.509	214.355	143.801	142.173		383.059	207.512	141.159	58.7774	113.534			72.3123	263.363	0.593569		0.561987	0.00804788	0.512443	0.449403	0.804905		142.364	142.987	243.91	86.1555	167.838	1.70582	0.296836	0.802561	1.94808	0.545774	0.997062				0.512163	0.567509	1.60164	0.236138	0.376939				1.71329	0.312057	0.49405	0.738966	0.99932	0.998885	0.998985				1.17893	0.839245	0.887859
TNRC6B	Q9UPQ9	HPsWEEEEDGGVWNTTGSQGSASSHNSASWGQGGK	1386.15	1150.53	1287.68	1785.55	2217.3	1016.52	554.547	653.404	595.885	111.043				252.806	389.068	1107.16	155.361	496.09	0.702035	0.0928285	0.363534	0.0825721		0.30022	0.822677	1274.79	1673.12	601.279		320.937	586.205				1.82654	0.443632	0.997062	1.31247	0.37439	0.791471	0.518982	0.304306	0.324786	0.00208591	0.018003	0.471669	0.00433006	0.0957919				0.778565	0.325721	0.00307352	0.0140555	0.251757	0.00353368	0.059971	0.350366	0.0756614	0.224021
TNRC6B	Q9UPQ9	MGsPAPLLPGDLLGGGSDSI	506.469	4056.3	148.185	3112.1	5410.74	5729.88	4979.33	9685.7	8053.77		7774.27		4679.36	493.75	2828.49	3946.66	2640.4	650.975	0.710899	1.37575	0.300614	0.315564		0.786391	0.687867		4750.91	7572.93		2667.2	2412.68				0.904573	0.877476	0.997062				0.256296	0.756547	2.41196	0.0131329	0.055632	4.82255	0.0325231	0.184424				0.668251	0.803623	0.616608	0.694622	1.69851	0.56235	0.659978	0.507835	0.139627	0.293821
TNRC6B	Q9UPQ9	NGNTNSLNLSsPNPMENK	597.538		2091.5	793.521		729.796	227.452	1129.62	784.734			536.569	1582.7	1766.67	4846.15	2616.36	2349.12	1676.44	0.772533	0.785701	0.0591608	0.637636		0.671107	0.218753	1344.52	761.659	713.934		2731.84	2213.97				0.810433	0.677705	0.997062	0.566492	0.57807	0.864282	0.570686	0.661928	0.635837	0.38204	0.526387	0.530996	0.548787	0.695398				0.498352	2.34824	0.0492777	0.099355	2.03183	0.362728	0.482135	2.90678	0.033705	0.168207
TNRC6B	Q9UPQ9	RsPAWNETGR	1599.75	1427.78	2010.62	1737.55	1858.9	1924.32	455.443	414.928	764.932	678.447	652.258	823.024	558.568	711.027	342.202	686.069	421.525	310.203	0.627978	0.17832	0.0514974	0.351227	0.128106	0.344956	0.408524	1679.38	1840.26	545.101	717.91	537.265	472.599	1.31702	0.257208	0.790576	0.879638	0.697099	0.997062	1.09579	0.45495	0.820728	0.260218	0.123491	0.358846	2.44981e-06	0.000481553	0.324584	0.0083115	0.116788	0.390114	0.000124665	0.0427253	0.342477	0.286923	9.52418e-07	0.000191928	0.319918	0.00834198	0.075212	0.256811	0.00183526	0.0750637
TNRC6B	Q9UPQ9	STWsPDPIGHNPTHLSNK	2774.94	2165.82	2319.41		1254.04		970.87	2119.94		1312.84	2376.12		1072.05	1004.79	1833.65	1644.13	1647.42	1893.62	0.32565	0.130901		0.525763	0.407621	0.353171	0.0827951	2420.06		1545.41	1844.48	1303.5	1728.39	1.19353	0.739378	0.93185	1.32596	0.246662	0.997062				0.3906	0.299644	0.796289	0.381965	0.526338	0.638582	0.353351	0.537454				0.253021	0.712194	0.152231	0.234121	0.538623	0.0312382	0.123333
TNRC6B	Q9UPQ9	TGsVGSWGAAR	823.042		785.704	1091.3	781.33	872.334	538.708	537.916	635.659	1428.35	930.056	689.545		374.022	527.997	1217.1		1134.29	0.356752	0.0328233	0.17413	0.0984727	0.370894	0.241408	0.0498042	804.373	914.988	570.761	1015.98	451.009	1175.7	1.78005	0.174813	0.758059	2.60681	0.029528	0.997062	1.13752	0.352068	0.7853	0.43211	0.147688	0.911145	0.625788	0.735793	0.709573	0.00911067	0.12086	1.11038	0.700815	0.809081	0.521843	0.934091	0.808936	0.855753	0.560697	0.120537	0.241374	1.28493	0.0915887	0.242799
TNRC6B	Q9UPQ9	TKVPEVTKPSLSQPTAASPIGSSPsPPVNGGNNAK	127.645	267.287	245.014			27.5163	348.611	313.806	74.7498		210.484				112.075	164.358	67.3073	69.8045	0.629159	0.351704		0.606724			0.550559	213.315		245.723			100.49										0.519164	0.66687	1.41978	0.431009	0.570733	1.15192	0.759117	0.846721				0.440514	0.619578	0.350876	0.447862
TNRC6B	Q9UPQ9	sPAWNETGR	7623.01	5606.59	8325.51	9233.98	9124.51	8362.04	7421.49	5306.34	6196.47	7256.87	6401.04	6978.48	10735.9	10378.5	6437.71	11829.1	9157.94	4810.05	0.249701	0.196433	0.0533276	0.168352	0.0634613	0.259698	0.411994	7185.04	8906.84	6308.1	6878.79	9184.01	8599.03	1.09047	0.459952	0.853412	0.936304	0.825679	0.997062	1.23964	0.159331	0.726447	0.119908	0.165652	0.819475	0.0502893	0.131424	0.87795	0.441771	0.611822	0.772305	0.00563807	0.103235	0.305912	1.10509	0.515299	0.603843	1.27821	0.294015	0.418172	0.965441	0.89469	0.929094
TNRC6B	Q9UPQ9	sPAWNETGRQPNSWNK			160.763	157.93							312.355		684.577		4444.47		3622.31	6603.55	1.13894					1.0367	0.412299						5112.93											0.0125744										0.638218	24.0904	0.0575016	0.111489
TNRC6C	Q9HCJ0	DSSEATGWEEPsPPSIR	17841.6	31773.9	16767.7	40168.6	18887.6	34045.1	36120.7	30513.8	36272.3	27507.4	30142.7	25810.2	20348.6	21107.1	23954.3	19089.8		25194.5	0.271463	0.378307	0.353016	0.0956727	0.0784737	0.0871893	0.194951	22127.7	31033.8	34302.3	27820.1	21803.3	22142.1	0.811028	0.0547261	0.67662	1.01554	0.930881	0.998493	1.40248	0.329854	0.774703	0.139666	0.375899	1.16856	0.348083	0.494046	1.55019	0.114092	0.303133	0.896446	0.664457	0.781394	0.116207	0.825366	0.31673	0.413846	0.985339	0.953266	0.965689	0.713485	0.302349	0.445843
TNRC6C	Q9HCJ0	DSSEATGWEEPsPPSIRR													227.479		547.627	231.365	599.129		0.497507					0.584124	0.626249					387.553	415.247				1.07146	0.920106	0.998493															0.497507
TNRC6C	Q9HCJ0	ESsVDRPTFLDK	503.296	675.335	676.664	131.465	847.771	656.111	6526.81	3944.98	3603.09	4238.58	3450.54	3063.62	2781.2	3443.42	3125.11	3088.54	5021.87	3618.73	0.651774	0.161235	0.680274	0.340709	0.16706	0.106269	0.255509	618.431	545.116	4691.63	3584.24	3116.58	3909.72	0.763966	0.355711	0.819267	1.25449	0.301467	0.997062	0.881449	0.768752	0.934555	0.299253	0.423121	7.11262	0.000718226	0.00945903	7.58633	0.047196	0.211176	6.5752	0.00340375	0.091805	0.226248	6.03869	0.000139499	0.0022041	5.03949	0.00327753	0.0592429	7.17227	0.0182831	0.136342
TNRC6C	Q9HCJ0	QKDSSEATGWEEPsPPSIR							476.297				444.422	488.24	649.477		279.452				0.281945				0.0664416	0.563332					466.331	464.464											0.0482308											0.563332
TNRC6C	Q9HCJ0	QNTAWEFEEsPR	2726.71	2878.31	2466.22	3023.61	3709.8	2726.48	7873.34	5099.93	5237.67	4490.13	4782.56	4467.82	2768.01	3498.88	2664.7	3150.4	3486.68	4204.81	0.350224	0.07747	0.159936	0.25748	0.0383462	0.152738	0.149034	2690.41	3153.3	6070.31	4580.17	2977.2	3613.96	0.754519	0.239445	0.784096	1.21388	0.194692	0.997062	1.17205	0.248983	0.748768	0.241628	0.146566	1.82255	0.00469536	0.0296941	2.25628	0.0620715	0.236407	1.4525	0.0285513	0.168416	0.171755	1.12791	0.22825	0.32031	1.1066	0.39848	0.514824	1.14609	0.340618	0.48048
TNRC6C	Q9HCJ0	SGHAWSGAANQEDKsPTWGEPPKPK	724.004	376.715		169.41				1559.03			583.583		661.471	681.586	1226	756.173	540.618	1382.84	0.542899	0.4462				0.374007	0.489822	550.36				856.352	893.21				1.04304	0.91244	0.998493				0.643834	0.661884	2.53038	0.396293	0.539462							0.392695	2.0662	0.0887657	0.154938	1.55599	0.320511	0.44305
TNRC6C	Q9HCJ0	SSIDDSYGRyDLIQNSESPASPPVAVPHSWSR							119.959						559.897	478.019					0.60621					0.111564						518.958																						0.111564
TNRC6C	Q9HCJ0	VEtPPPHQAGTQLNR	10604.4	14029.9	7448.96	10264.7	10311	9959.03	18482.8	21093.6	20336	17274.5	18227.6	17149.9	5027.52	5764.48	1841.88	1110.1	2221.01	970.69	0.650314	0.307768	0.0187908	0.0672562	0.0335927	0.495049	0.477834	10694.4	10178.2	19970.8	17550.7	4211.29	1433.93	0.878817	0.0719153	0.686506	0.340497	0.136952	0.997062	0.951733	0.811528	0.948402	0.0862415	0.201628	1.79763	2.41931e-05	0.00152404	1.8674	0.0263192	0.172434	1.72433	0.000896007	0.0615959	0.72955	0.27046	8.53919e-05	0.00170761	0.393783	0.0549169	0.1594	0.140882	0.00105801	0.0704398
TNRC6C	Q9HCJ0	VLSNTGWGQtPVK	341.008					308.637	1272.54	1068.55	1163.45	1230.83	761.21		296.976			308.689		407.012	0.597169			0.0873816	0.3334		0.194285			1168.18	996.021		357.85	0.852624	0.595205	0.894462							0.18569	0.0704676	3.38437	0.000869176	0.0106088							0.179028	1.03921	0.764521	0.820381
TNRC6C	Q9HCJ0	YDLIQNSESPAsPPVAVPHSWSR	6580.08	6550.48	5954.08	8916.96	9076.69	7287.43	9670.58	9717.38	10928.6	15153.3	11033.5	9189.28			4564.66			6013.12	0.317553	0.0555192	0.117496	0.0705757	0.258948			6361.55	8427.03	10105.5	11792			1.16689	0.441498	0.846815				1.32468	0.0555879	0.676269	0.199819	0.177464	1.48071	0.008875	0.0434431	1.58853	0.00423905	0.0947111	1.39931	0.188821	0.376607	0.193655	0.715267	0.129898	0.207158
TNRC6C	Q9HCJ0	sPLLGPVSSGWGEMPNVHSK	1236.44	1459.92	1461.39	1370.58	1409.81	1452.39	1476.87	4584.02	2389.82	4739.57	4444.9	3003.72	2442.64	3353.5	1476.19	1769.49	2711.77	684.552	0.54434	0.0934079	0.0290019	0.566934	0.228637	0.387275	0.58913	1385.92	1410.93	2816.9	4062.73	2424.11	1721.94	1.44227	0.322093	0.810795	0.710337	0.428874	0.997062	1.01805	0.775389	0.937152	0.393369	0.0621798	2.45979	0.0139707	0.0579054	2.03252	0.260377	0.452771	2.87948	0.0383207	0.185334	0.460696	1.4824	0.144522	0.224779	1.7491	0.193526	0.319681	1.22043	0.64858	0.744164
TNRC6C	Q9HCJ0	sPTWGEPPKPK	3230.09	5062.24	3699.84	1282.38	6295.94	5767.7			5762.71		4740.71	1555.35							0.442189	0.238063	0.619237		0.715491			3997.39	4448.67		3148.03									1.11289	0.809336	0.947868	0.545931	0.440395	0.951826	0.897975	0.935775				0.707634	0.608542	0.739718
TNS1	A0A2R8Y4T1;A0A494C067;A0A994J515;E9PF55;E9PGF5;Q9HBL0	AASDGQYENQsPEATSPR	718.475	372.007	225.479	342.922									427.225	329.347	249.273			728.149	0.460851	0.577141				0.26582		438.654				335.282												0.511616										0.48323	1.04528	0.903882	0.927823	0.764343	0.561285	0.658947
TNS1	A0A2R8Y4T1;A0A494C067;A0A994J515;E9PF55;E9PGF5;Q9HBL0	AAsDGQYENQSPEATSPR	1937.73	1462.29	765.976	1541.57	1559.46	672.078	426.902	166.319	577.087	387.821	607.619		1395.03		1943.63	1631.54	992.681	2504.79	0.583817	0.424391	0.40331	0.532787	0.312266	0.232381	0.443989	1388.66	1257.7	390.103	497.72	1669.33	1709.67	1.27587	0.558563	0.884306	1.02417	0.942776	0.99859	0.905692	0.78531	0.940316	0.40722	0.375596	0.327354	0.00553691	0.0327716	0.280919	0.0859458	0.269489	0.395738	0.110313	0.28911	0.33725	1.27989	0.288821	0.385424	1.20211	0.567151	0.663942	1.35936	0.446068	0.574154
TNS1	A0A2R8Y4T1;A0A494C067;A0A994J515;E9PF55;E9PGF5;Q9HBL0	AGSLPNyATINGK	5517.33	3709.64	2228.11	1971.59	2671.52	1989.04	1059.75	1434.51	1404.81	962.163	1028.76	1306.59	3871.3	3370.24	5968.78	2567.61	1894.09	5404.93	0.601697	0.431416	0.18056	0.160285	0.166207	0.31307	0.566527	3818.36	2210.72	1299.69	1099.17	4403.44	3288.88	0.845718	0.279381	0.796556	0.746889	0.455471	0.997062	0.57897	0.229027	0.742433	0.172426	0.460195	0.397883	0.0233708	0.079967	0.340379	0.115677	0.304785	0.497202	0.025241	0.160212	0.412862	1.27587	0.357187	0.453963	1.15323	0.662396	0.743541	1.4877	0.422901	0.554687
TNS1	A0A2R8Y4T1;A0A494C067;A0A994J515;E9PF55;E9PGF5;Q9HBL0	AGsLPNYATINGK	3208.04	2315.69		1334.02	1054.66		340.83				269.135		1543.67	2217.64	1873.23	2202.71	2091.67	2166.57	0.497607	0.228463	0.165399			0.179436	0.0262975	2761.86	1194.34			1878.18	2153.65				1.14667	0.29126	0.997062	0.43244	0.151307	0.725046	0.166226	0.496549	0.154179	0.0418585	0.116413							0.130754	1.01912	0.944392	0.958505	0.68004	0.262947	0.388732	1.80321	0.0783676	0.227296
TNS1	A0A2R8Y4T1;A0A494C067;A0A994J515;E9PF55;E9PGF5;Q9HBL0	AHLESLVASRPsPQPLAETPIPSLPEFPR	2889.25		624.856	1468.7	1574.19			634.439			356.892							1002.94	0.705988	0.911281	0.0490264					1757.05	1521.45											0.865908	0.86941	0.965641	0.395943	0.570616	0.302373	0.088994	0.193504
TNS1	A0A2R8Y4T1;A0A494C067;A0A994J515;E9PF55;E9PGF5;Q9HBL0	AQFSVAGVHTVPGsPQAR	32897.4	21920.7	13483.2	22291	25004.5	8579.56	7289.91	4594.81	4233.94	7175.45	3938.8	4801.09	19882.6	19462.8	23865.1	14396.8	19065.2	30235.4	0.596808	0.427578	0.472739	0.310814	0.315951	0.115308	0.383311	22767.1	18625	5372.89	5305.11	21070.2	21232.5	0.987386	0.962809	0.990978	1.0077	0.97619	0.999247	0.818067	0.614004	0.875536	0.28037	0.415826	0.257972	0.00671328	0.0368391	0.235993	0.0864367	0.269673	0.284838	0.115253	0.295612	0.254004	1.022	0.915059	0.936583	0.925465	0.794428	0.847913	1.14	0.725661	0.80426
TNS1	A0A2R8Y4T1;A0A494C067;A0A994J515;E9PF55;E9PGF5;Q9HBL0	AQFSVAGVHtVPGSPQAR					2793.35		889.11		325.328		832.715								0.897017			0.656525						607.219													0.455026
TNS1	A0A2R8Y4T1;A0A494C067;A0A994J515;E9PF55;E9PGF5;Q9HBL0	DDGMEEVVGHTQGPLDGSLyAK	57.197	322.398																	0.988029	0.988029						189.798																0.988029
TNS1	A0A2R8Y4T1;A0A494C067;A0A994J515;E9PF55;E9PGF5;Q9HBL0	EAFEEMEGTSPSsPPPSGVR	2237.62	1004.66		1576.88	1831.89	800.524		72.6568	491.93		221.61	620.211	14954.3	12515.3	22206.1	13516.4	12866.4	9489.45	1.14786	0.537791	0.382864	1.05022	0.669628	0.304414	0.180799	1621.14	1403.1		420.911	16558.6	11957.4				0.72213	0.251303	0.997062	0.865501	0.789943	0.941831	0.70923	0.39616	0.235925	0.00910946	0.0442128	0.174133	0.25003	0.442828	0.299987	0.0766819	0.245844	0.300719	9.5671	0.000661355	0.00535201	10.2141	0.0314592	0.123599	8.52216	0.0101958	0.11415
TNS1	A0A2R8Y4T1;A0A494C067;A0A994J515;E9PF55;E9PGF5;Q9HBL0	EATSDPSRtPEEEPLNLEGLVAHR	15975.7	8125.49	7862.26	12309.5	10074.9	4661.65	1826.93	1875.97	1860.99	2021.8	2122.29	1683.36	12742.5		16839.2	8569.42	10326.4	19836.4	0.729669	0.432701	0.436197	0.0135479	0.118387	0.195852	0.469515	10654.5	9015.34	1854.63	1942.48	14790.8	12910.7	1.04737	0.57689	0.889118	0.872888	0.67528	0.997062	0.846154	0.664372	0.895936	0.0811233	0.400224	0.193042	0.0043046	0.0281201	0.17407	0.0805805	0.262839	0.215464	0.088935	0.262232	0.33962	1.38921	0.183064	0.269822	1.38822	0.306383	0.430215	1.43208	0.411373	0.544261
TNS1	A0A2R8Y4T1;A0A494C067;A0A994J515;E9PF55;E9PGF5;Q9HBL0	EATSDPsRTPEEEPLNLEGLVAHR														11409.5			11782.3	20358.3	0.348729						0.377351						16070.3																					0.348729
TNS1	A0A2R8Y4T1;A0A494C067;A0A994J515;E9PF55;E9PGF5;Q9HBL0	HLGGSGSVVPGsPCLDR	13064.6	10960.2	6038.62	10978.6	12955.8	5087.08	1746.06	1890.87	1941.07	1694.47	2549.4		5852.88	4466.15	5099.45	6154.37	5853.32	10361.2	0.631548	0.359828	0.423142	0.0544575	0.284897	0.135077	0.337999	10021.1	9673.83	1859.33	2121.93	5139.49	7456.3	1.14123	0.648926	0.910483	1.45079	0.248457	0.997062	0.965343	0.917585	0.980865	0.174261	0.350888	0.19948	0.00241292	0.0196366	0.185541	0.0592226	0.231954	0.219348	0.0812417	0.252311	0.330928	0.639544	0.0624397	0.118759	0.512865	0.139137	0.261816	0.77077	0.47742	0.601505
TNS1	A0A2R8Y4T1;A0A494C067;A0A994J515;E9PF55;E9PGF5;Q9HBL0	HPGAHQGNLASGLHSNAIASPGsPSLGR	6175.09	3595.03	2125.42	1095.07				1133.08			226.438			278.172	812.322	423.705	223.403		1.19373	0.517013				0.692715	0.437748	3965.18				545.247	323.554				0.593408	0.555173	0.997062				0.943118	0.678894	0.209308	0.101563	0.211384							0.611758	0.133758	0.0827966	0.146993	0.137509	0.0955322	0.212
TNS1	A0A2R8Y4T1;A0A494C067;A0A994J515;E9PF55;E9PGF5;Q9HBL0	HVAYGGYStPEDR	618.443		323.219					187.609	225.086			261.046							0.533962	0.443374		0.128423				470.831		206.347													0.16351	0.443374	0.476987	0.339328	0.485122	0.438262	0.320352	0.508555
TNS1	A0A2R8Y4T1;A0A494C067;A0A994J515;E9PF55;E9PGF5;Q9HBL0	HVAyGGYSTPEDR	740.078	500.02	331.095	1278.18		202.07			314.626	278.148			270.335	794.947	861.178	235.257	367.549	115.309	0.69756	0.392415	1.0281			0.504089	0.527088	523.731				642.153	239.372				0.372764	0.15242	0.997062				0.0870287	0.695027	0.485651	0.173589	0.304396							0.706433	0.722221	0.481254	0.57249	1.22611	0.625846	0.712715	0.323422	0.521302	0.639955
TNS1	A0A2R8Y4T1;A0A494C067;A0A994J515;E9PF55;E9PGF5;Q9HBL0	NYQSSSPLPTVGSSYSSPDySLQHFSSSPESQAR	950.359			466.881	320.565														0.568986		0.262776						393.723															0.568986
TNS1	A0A2R8Y4T1;A0A494C067;A0A994J515;E9PF55;E9PGF5;Q9HBL0	NyQSSSPLPTVGSSYSSPDYSLQHFSSSPESQAR					771.344	131.117			211.736	108.681						278.539	363.847	924.48	0.807651		1.00328				0.67187						522.289										0.454849	1.00328										0.67187
TNS1	A0A2R8Y4T1;A0A494C067;A0A994J515;E9PF55;E9PGF5;Q9HBL0	QGsPTPALPEK	20171.5	12913.8	10465.3	18348.8	20900.8	11429.2	3991.45	2868.35	3594.51	3017.39	2753.24	4935.49	8849.87	7564.83	10100.4	8458.8	10264.1	20847	0.629571	0.347721	0.290107	0.163436	0.333738	0.143444	0.507381	14516.9	16892.9	3484.77	3568.71	8838.35	13189.9	1.02409	0.919556	0.980566	1.49235	0.377133	0.997062	1.16368	0.590007	0.868915	0.23711	0.295197	0.224563	0.00114632	0.0125704	0.24005	0.0615101	0.235422	0.211255	0.0360017	0.182037	0.446996	0.701319	0.12026	0.195283	0.608834	0.184988	0.310794	0.780796	0.48621	0.609217
TNS1	A0A2R8Y4T1;A0A494C067;A0A994J515;E9PF55;E9PGF5;Q9HBL0	QGsPTPALPEKR				493.024		94.3806						47.7749			101.67			901.548	1.12183		0.959759						293.703															0.959759										1.12757
TNS1	A0A2R8Y4T1;A0A494C067;A0A994J515;E9PF55;E9PGF5;Q9HBL0	SGSLGQPsPSAQR	5066.24	2094.84	1277.72		2657.78	1016.38				272.529			1588.53	781.326	2055		1505.04		0.726517	0.708772	0.631789			0.436888		2812.93	1837.08			1474.95								0.653083	0.539627	0.85268		0.66686										0.355053	0.611937	0.275804	0.371827	0.524346	0.366678	0.48571
TNS1	A0A2R8Y4T1;A0A494C067;A0A994J515;E9PF55;E9PGF5;Q9HBL0	SGYIPSGHSLGtPEPAPR	4495.41	2397.43	2001.42	3516.45		1467.54		666.913	839.773	561.034		1018.56	1641.68	1711.78	3017.51	1327.92		3368.83	0.598947	0.452076	0.581381	0.162251	0.409627	0.364888	0.614528	2964.75	2492	753.343	789.799	2123.66	2348.37	1.04839	0.901493	0.975043	1.10582	0.865571	0.997062	0.840542	0.746226	0.927425	0.260221	0.439772	0.277979	0.0201747	0.072708	0.2541	0.101978	0.289575	0.316934	0.335014	0.514436	0.413073	0.797487	0.435575	0.528879	0.716302	0.41212	0.527336	0.942366	0.929938	0.953253
TNS1	A0A2R8Y4T1;A0A494C067;A0A994J515;E9PF55;E9PGF5;Q9HBL0	SGyIPSGHSLGTPEPAPR		118.329		78.1799				181.276			240.983	52.6254		165.468	1016.74		719.571	1057.8	1.01701				0.907256	1.01833	0.26912				146.804		888.685										0.608099	0.288938	1.61107	0.398537	0.541262							0.556209	7.5304	0.0518397	0.103122
TNS1	A0A2R8Y4T1;A0A494C067;A0A994J515;E9PF55;E9PGF5;Q9HBL0	SQSVPGAWPGAsPLSSQPLSGSSR	1290.82	693.367	707.127	1018.59	780.422	862.754		310.866						3791.13	7383.91	8052.43			1.17443	0.380152	0.136329			0.454669		897.104	887.255			5587.52								0.989021	0.96591	0.991894		0.256583										0.357579	7.18371	0.0523304	0.103779	6.2284	0.229364	0.356924
TNS1	A0A2R8Y4T1;A0A494C067;A0A994J515;E9PF55;E9PGF5;Q9HBL0	SQsFSEAEPQLPPAPVR					182.724									2962.21	14932.2				1.30067					0.946001						8947.21																						0.946001
TNS1	A0A2R8Y4T1;A0A494C067;A0A994J515;E9PF55;E9PGF5;Q9HBL0	SQsVPGAWPGASPLSSQPLSGSSR	1080.66	444.372	633.641	1412.85		268.159	110.013							2783.75	5125.17	2981.29	3456.14	5693.94	0.90316	0.45407	0.963016			0.418674	0.358243	719.558	840.507			3954.46	4043.79				1.02259	0.956096	0.99859	1.16809	0.869111	0.965607		0.612936										0.328824	5.21925	0.00352572	0.0153416	5.49568	0.213574	0.340455	4.81113	0.0509082	0.192929
TNS1	A0A2R8Y4T1;A0A494C067;A0A994J515;E9PF55;E9PGF5;Q9HBL0	SYsPYDYQPCLAGPNQDFHSK	1483.66				1271.95	255.236		406.98											0.718111		0.941502						763.592															0.654337
TNS1	A0A2R8Y4T1;A0A494C067;A0A994J515;E9PF55;E9PGF5;Q9HBL0	TDKTDEPVPGASSATAALsPQEK				69.5903	196.705								675.984		417.589	150.28	469.721	618.716	0.637689		0.675067			0.334157	0.579625		133.147			546.786	412.906				0.75515	0.533846	0.997062					0.675067										0.441244	3.50332	0.0344706	0.0760524				3.10112	0.173471	0.327585
TNS1	A0A2R8Y4T1;A0A494C067;A0A994J515;E9PF55;E9PGF5;Q9HBL0	TVGTNTPPsPGFGWR	10710.6	6022.9	4241.38	7532.47	7211.86	2766.4	1402.56	1358.2		1034.24	991.164		9473.21	7297.35	13043.4	8077.69	7725	8806.81	0.613274	0.47795	0.456401	0.0227281	0.0300767	0.291916	0.0672555	6991.64	5836.91	1380.38	1012.7	9937.97	8203.17	0.73364	0.00702008	0.583553	0.825437	0.409741	0.997062	0.834842	0.665287	0.896181	0.178661	0.432762	0.186543	0.00567436	0.0332026	0.197433	0.10066	0.288048	0.1735	0.0883488	0.26148	0.231021	1.41412	0.0931141	0.160816	1.42141	0.31422	0.437425	1.4054	0.261395	0.40862
TNS1	A0A2R8Y4T1;A0A494C067;A0A994J515;E9PF55;E9PGF5;Q9HBL0	VATTPGsPSLGR	137087	82389.5	82058.7	138866	148905	96747	29521	28336.9	36281.9	31446.4	27520.4	51770.2	95957.3	78400.7	64181.8	96864.8	73263.8	68551	0.509356	0.315141	0.215916	0.136594	0.352624	0.200179	0.190682	100512	128173	31380	36912.3	79513.3	79559.9	1.1763	0.545363	0.881074	1.00059	0.997249	0.999809	1.2752	0.319328	0.770939	0.268887	0.267741	0.298631	0.000909678	0.0109099	0.312202	0.0609446	0.23459	0.287989	0.0160177	0.139187	0.174848	0.695601	0.0390137	0.0832236	0.791085	0.38157	0.499252	0.620724	0.0731591	0.220896
TNS1	A0A2R8Y4T1;A0A494C067;A0A994J515;E9PF55;E9PGF5;Q9HBL0	WDSyDNFSGHRDDGMEEVVGHTQGPLDGSLYAK	145.238	137.902		80.2063	59.1677		66.1921		23.3236				892.493	1096.42	1625.98	595.54	1432.33	148.764	1.12105	0.0366411	0.213476	0.677259		0.3142	0.898062	141.57	69.687	44.7578		1204.97	725.545				0.602129	0.346146	0.997062	0.492244	0.0664629	0.677667	0.677259	0.402229	0.423729	0.13787	0.260005	0.316153	0.130227	0.321513				0.56375	9.13821	0.0115707	0.0344882	8.51145	0.039716	0.136552	10.4115	0.223308	0.374623
TNS1	A0A2R8Y4T1;A0A494C067;A0A994J515;E9PF55;E9PGF5;Q9HBL0	WDsYDNFSGHR	1141.25			403.764	519.927									446.318					0.550538		0.177851						461.846															0.576088
TNS1	A0A2R8Y4T1;A0A494C067;A0A994J515;E9PF55;E9PGF5;Q9HBL0	sGYIPSGHSLGTPEPAPR	1165.2		566.374	549.986	564.911	324.057							4276.63	3173.91	4871.41	1865.28		6747.63	0.931754	0.489076	0.281361			0.209704	0.801667	865.789	479.652			4107.32	4306.45				1.04848	0.948443	0.99859	0.554005	0.410435	0.806254		0.49535										0.437957	6.60295	0.0114469	0.0342197	4.74402	0.0119618	0.0849863	8.9783	0.361279	0.498975
TNS1	A0A2R8Y4T1;A0A494C067;A0A994J515;E9PF55;E9PGF5;Q9HBL0	tPEEEPLNLEGLVAHR	431.896	174.902	132.034	84.2667	320.206	78.6597				74.0929			122.812						0.736075	0.658497	0.856081					246.277	161.044											0.653914	0.527055	0.847677		0.699625
TNS1	A0A2R8Y4T1;A0A494C067;A0A994J515;E9PF55;E9PGF5;Q9HBL0	tPTQPLLESGFR	6401.77	4575.68	3214.32	5389.78	5787.52	3164.53			619.7	394.309	744.254	1422.59	2038.49	2043.98		2316.71		914.008	0.728848	0.338089	0.2957		0.612387	0.001899	0.614019	4730.59	4780.61		853.716	2041.24	1615.36				0.791364	0.652589	0.997062	1.01057	0.969599	0.992531	0.556599	0.283936	0.167216	0.000403507	0.00675403				0.178579	0.0288317	0.168548	0.340869	0.384452	0.00206181	0.0108427	0.431497	0.10044	0.217976	0.337899	0.0632605	0.208225
TNS2	Q63HR2	AGSISPGsPPYPQSR	9757.49	11883.8	9495.97	9875.83	10390.6	5865.56	3206.5	5295.49	5943.31	4659.23	6308.92	4837.63	9956.25	7756.41	3717.98	8269.74	6390.04	7953.45	0.346501	0.126184	0.284404	0.297034	0.17184	0.442913	0.13352	10379.1	8710.67	4815.1	5268.6	7143.55	7537.74	1.09418	0.670892	0.916035	1.05518	0.853228	0.997062	0.839252	0.37745	0.79228	0.217976	0.208909	0.528225	0.00138571	0.0141724	0.463923	0.00780895	0.113885	0.604844	0.125457	0.307204	0.287569	0.769066	0.092708	0.160268	0.688264	0.211459	0.33825	0.865346	0.509396	0.629568
TNS2	Q63HR2	DAPCSASSELSGPSTPLHTSsPVQGK				2500.78	2428.86				1378.82								1014.49		0.408419		0.0206313						2464.82															0.0206313
TNS2	Q63HR2	GPLDGSPyAQVQRPPR	3470.42					2663.55	2973.52		3475.73		3684.4	2974.98	2677.4	2394.48		3267.32	3409.62		0.137833			0.110127	0.150654	0.0788873	0.0301403			3224.63	3329.69	2535.94	3338.47	1.03258	0.833671	0.956953	1.31646	0.0660333	0.997062				0.109849	0.186028	1.06853	0.697145	0.791808							0.163774	0.957686	0.811283	0.857434
TNS2	Q63HR2	HLPGPGQQPGPWGPEQASsPAR										471.538	246.898								0.442196				0.442196						359.218												0.442196
TNS2	Q63HR2	LsPGEALPPVSQAGTGK	7656.97	9893.96	9493.55	8988.98	10785.8	11244.1	4877.11	4258.37	5456.34	4625.57	4018.11	6769.31	3444.97	2394.68	2145.46	4188.62	1354.71	937.17	0.577026	0.132321	0.115276	0.123171	0.281318	0.259112	0.818943	9014.83	10339.6	4863.94	5137.66	2661.7	2160.17	1.05628	0.783937	0.943215	0.811574	0.682853	0.997062	1.14696	0.24522	0.748263	0.20013	0.133296	0.51676	4.94456e-05	0.0021889	0.539549	0.0131061	0.135344	0.496892	0.0093837	0.117745	0.510958	0.249135	1.64808e-06	0.00025483	0.295258	0.00321955	0.0589496	0.208922	0.00420325	0.0913283
TNS2	Q63HR2	SFsLDPLMER	7094.54	8362.56	7780.6	3613.75	7643.61	9783.98	6083.45	12379.7	11484.1	5834	9869.71	12215.1	13090.6	6002.37	12590.5	12045.9	11675.6	5082.32	0.333746	0.0819431	0.446686	0.341216	0.346827	0.374574	0.408061	7745.9	7013.78	9982.4	9306.29	10561.1	9601.27	0.93227	0.815254	0.952299	0.909113	0.780112	0.997062	0.905483	0.727331	0.920293	0.310112	0.279288	1.30685	0.161548	0.290057	1.28873	0.373344	0.554342	1.32686	0.427271	0.593597	0.353168	1.36605	0.146345	0.226968	1.36345	0.342507	0.463923	1.36892	0.424416	0.555993
TNS2	Q63HR2	SPGGHSDGASPRsPVPTTLPGLR	367.148		178.436															388.053	0.371008	0.489164						272.792																0.489164
TNS2	Q63HR2	SPTSAPTQRLsPGEALPPVSQAGTGK				1450.85	333.16	1125.19	1593.45				1104.29		1576.74		1616.77	1884.32	2242.72	2359.45	0.385094		0.592774			0.0177294	0.114514		969.731			1596.76	2162.16				1.3541	0.0558529	0.997062				0.256425	0.592774	1.39097	0.425674	0.566189							0.183901	1.99643	0.0800872	0.143217				2.22965	0.0527585	0.195259
TNS2	Q63HR2	WDSyENFNQHHEDSVDGSLTHTR	901.161	505.642	927.183		544.497	155.31			370.439	439.747	678.545	105.913	585.689	507.853	565.066	418.577	489.102		0.44749	0.303631	0.786492		0.704852	0.0729393	0.109882	777.995	349.904		408.068	552.869	453.839				0.82088	0.15158	0.997062	0.44975	0.214408	0.740199	0.590977	0.525878	0.657034	0.29791	0.443406				1.16623	0.838348	0.90068	0.128898	0.8459	0.553439	0.639424	0.710633	0.238424	0.36552	1.29704	0.687561	0.774892
TNS2	Q63HR2	sPVPTTLPGLR	79814.6	92070.6	88597.4	71271.9	94831.5	114233	29533.8	27868.4	34013.7	46027.2	42663.5	56218.2	41492	39213	28043.8	46446.9	30426.9	28020.3	0.504339	0.0727509	0.230233	0.1043	0.146121	0.198545	0.286471	86827.5	93445.6	30472	48302.9	36249.6	34964.7	1.58516	0.0324505	0.636216	0.964554	0.866425	0.997062	1.07622	0.653373	0.891038	0.277366	0.162388	0.436975	6.87655e-05	0.00265318	0.350948	0.000894885	0.0655116	0.51691	0.0563726	0.215555	0.219967	0.395036	5.40733e-05	0.00134147	0.41749	0.000856655	0.0426048	0.374172	0.0265439	0.154023
TNS3	Q68CZ2	AGVDYAPNLPPFPsPADVK	16504.7	18266.1	17924.2	17768.1	18033.5	19736.3	17454.9	15123.3	19887.9	19863.5	16692.2	22921.3	13406.8	12749.5	9640.59	15058.7	13500.6	12005.2	0.202072	0.0531758	0.0576906	0.136228	0.157105	0.168594	0.112922	17565	18512.6	17488.7	19825.6	11932.3	13521.5	1.13363	0.363987	0.822605	1.13319	0.341104	0.997062	1.05395	0.312775	0.768471	0.149591	0.0574673	1.03428	0.628112	0.737746	0.995656	0.962517	0.978264	1.07093	0.549128	0.692865	0.142931	0.70553	0.000263713	0.00316543	0.679323	0.0246697	0.111215	0.730394	0.012655	0.121023
TNS3	Q68CZ2	ALsITLVQEPPPVSTVVHFK	1396.2	1497.44	646.256	1145.46	1505.55	478.183	1159.55		319.552	1004.03	843.421					349.66		176.916	0.544773	0.394053	0.499761	0.803146	0.122947		0.463937	1179.96	1043.06	739.549	923.727		263.288	1.24904	0.737165	0.93127				0.88398	0.75155	0.928786	0.43886	0.403145	0.748202	0.312294	0.458203	0.626755	0.477434	0.640762	0.885589	0.734558	0.83228	0.463937	0.236873	0.00575319	0.0213289				0.252418	0.113574	0.266358
TNS3	Q68CZ2	ASEAASPLPDsPGDK	21025.4	11226.6	21162	28985.6	27455	26739.6	26301.5	21320	26782	26130	12665.3	34069.1	10460.9	14113.8	15917.5	15995.8	12423.2	25062.2	0.339151	0.319981	0.0413817	0.121943	0.445492	0.20597	0.365479	17804.7	27726.7	24801.2	24288.1	13497.4	17827.1	0.979314	0.943288	0.985725	1.32078	0.375019	0.997062	1.55727	0.089179	0.693309	0.289722	0.288187	1.07814	0.66211	0.765012	1.39296	0.155548	0.350251	0.875982	0.63798	0.762126	0.32365	0.687975	0.0639594	0.120957	0.758082	0.326715	0.448975	0.642956	0.115007	0.267882
TNS3	Q68CZ2	ASEAASPLPDsPGDKLVIVK	2268.92	1653.49	1462.8	2267	2019.6	1244.1	5982.17	5093.48	2853.58	8841.29	5446.67	2957.77	13216.4	9629.64	6217.33	10835.3	11311.3	8889.73	0.685551	0.234699	0.289486	0.347225	0.513755	0.361267	0.124012	1795.07	1843.57	4643.08	5748.57	9687.78	10345.4	1.2381	0.607997	0.897966	1.06789	0.783308	0.997062	1.02702	0.90794	0.978408	0.425826	0.23682	2.85592	0.0127011	0.0544331	2.58657	0.0838319	0.266774	3.11818	0.145162	0.329828	0.238096	5.5057	0.00030711	0.00349713	5.39689	0.0578007	0.163263	5.61164	0.00294346	0.0817916
TNS3	Q68CZ2	ASEAAsPLPDSPGDK	10833	9177.59	16736.8	14680.9	13105.2	20070	16666.9	9530.05	15978.2	20965.8	14192.9	23808.9	11327.2	10767.9	13333	16955.2	17317.1	25430.6	0.301695	0.324396	0.228951	0.280028	0.251324	0.114216	0.240804	12249.1	15952	14058.4	19655.9	11809.3	19901	1.39816	0.203092	0.766903	1.68519	0.0902567	0.997062	1.3023	0.300855	0.763492	0.298739	0.281583	1.19549	0.318469	0.464042	1.14771	0.605204	0.736872	1.23219	0.36	0.536912	0.34289	1.12443	0.538856	0.626106	0.964096	0.869869	0.904634	1.24755	0.323821	0.464711
TNS3	Q68CZ2	ASEAAsPLPDSPGDKLVIVK																1482.95	1286.33	387.808	0.554806						0.554806						1052.36																					0.554806
TNS3	Q68CZ2	ESMCSTPAFPVSPETPyVK	3076.23	3598.58	5996.72	2080.68	2398.32	2847.66	3294.94	7361.62	3748.41	5418.97	4728.62		2643.45	1997.12	1697.64	2137.51	2083.86	754.313	0.522379	0.36872	0.157794	0.464122	0.0962107	0.228798	0.472434	4223.84	2442.22	4801.66	5073.79	2112.74	1658.56	1.05668	0.85498	0.963209	0.785028	0.449944	0.997062	0.578199	0.180318	0.733125	0.326151	0.422375	1.47329	0.123617	0.241244	1.1368	0.733526	0.828736	2.07754	0.0286177	0.168522	0.335797	0.565746	0.0555517	0.108608	0.500194	0.133559	0.255798	0.67912	0.220538	0.372335
TNS3	Q68CZ2	ESMCSTPAFPVsPETPYVK	11376.9	8259.33	18030.7	8506.7	9468.79	10624.8	6695.95	13336.1	7559.39		10811.2			16189.5	15748.5	17343	17705.5	7980.64	0.339297	0.397526	0.111244	0.392551		0.0195233	0.384367	12555.6	9533.44	9197.15		15969	14343				0.898181	0.660564	0.997062	0.759296	0.40511	0.803802	0.318344	0.328394	0.869268	0.518133	0.646286	0.732512	0.403323	0.579995				0.2669	1.35754	0.126367	0.202816	1.27186	0.357808	0.477758	1.5045	0.267874	0.414766
TNS3	Q68CZ2	ETMTPGyPQDLDIIDGR			109.065	344.175	151.179	300.672	468.883	537.048	791.522	1732.92		880.103	759.473	845.626	607.738	1792.95		1354.37	0.702014		0.381517	0.283816	0.461559	0.163286	0.197072		265.342	599.151	1306.51	737.612	1573.66	2.1806	0.334702	0.814046	2.13345	0.136685	0.997062				0.573009	0.502685	3.89837	0.0421078	0.116906				4.92387	0.242203	0.428425	0.457922	4.73778	0.0162559	0.0441213				5.93067	0.0876257	0.237753
TNS3	Q68CZ2	FPGDQVVNGAGPELSTGPSPGsPTLDIDQSIEQLNR	35196.8		27846.6	38600.3				25346.8				35305.3		32652	39604.9		32718.3		0.147125	0.164883				0.136082		31521.7				36128.4											0.2322	0.16222	0.895069	0.613282	0.726161							0.114176	1.03278	0.792437	0.842795	1.14614	0.458875	0.570042
TNS3	Q68CZ2	GVGSGPHPPDTQQPsPSK	77662.1	82515.3	94181.7	72029.2	60160.5	48800	131529	83943.7	61104.5	10359.9	69338.7	83127.2	26131	25685.5	32976.2	23972.5	22802.2	44155.3	0.541442	0.100142	0.192534	0.389726	0.712141	0.144591	0.396062	84786.4	60329.9	92192.5	54275.3	28264.2	30310	0.588717	0.28159	0.796971	1.07238	0.801737	0.997062	0.711551	0.047087	0.670634	0.536773	0.223185	1.00931	0.970085	0.982016	1.08735	0.758431	0.846096	0.899642	0.815957	0.886717	0.276511	0.403636	0.000523145	0.00469589	0.333358	0.00227092	0.0542016	0.502404	0.0358296	0.171409
TNS3	Q68CZ2	HPPFSPPEPPLSsPASQHK	18825.4	307.045	11039.6	6696.39				10231	1312.45	3701.8	7307.09		2723.53	2015.62					0.891617	0.924515		1.09263	0.463139	0.211248		10057.4			5504.45	2369.58											0.697092	0.843615	0.611697	0.453162	0.588893	0.573881	0.583594	0.720892				0.211248	0.257084	0.17622	0.262263	0.235606	0.288233	0.412444
TNS3	Q68CZ2	HPPFSPPEPPLsSPASQHK										4079.46						4431.35	2438.81		0.291371						0.410162						3435.08																					0.410162
TNS3	Q68CZ2	HPPFsPPEPPLSsPASQHK		5076.03		1379.81		2214.62				6658.3				543.786					0.815619		0.328451						1797.22															0.670724
TNS3	Q68CZ2	KKsSSDPGIPGGPQAIPATNSPDHSDHTLSVSSDSGHSTASAR	13749.8	16789.9	8124.06					8728.08			3873.3								0.49376	0.341152						12887.9															0.544836	0.341152	0.488884	0.165955	0.295514
TNS3	Q68CZ2	KLsLGQYDNDAGGQLPFSK	92252.6	78335.6	70890.4	150105	118551	83174.9	190675	165132	135243	338975	283112	228697	273132	223922	252755	309938	312292	327073	0.461935	0.13471	0.285507	0.1695	0.194435	0.0989282	0.0293537	80492.9	117277	163683	283595	249936	316434	1.73258	0.04465	0.657267	1.26606	0.030815	0.997062	1.45699	0.189772	0.73839	0.341644	0.303621	2.26161	0.00847762	0.0422038	2.03351	0.0233062	0.165468	2.41816	0.0170726	0.141446	0.1415	2.86378	6.89124e-06	0.000495683	3.10507	0.00246962	0.0546567	2.69818	0.00610187	0.10331
TNS3	Q68CZ2	KLsLGQyDNDAGGQLPFSK		128.892	365.803	1215.62			998.807	1154.7	781.888	3198.49	2123.96	1815.37	938.903			906.307	1146.95	1066.18	0.646919	0.677271		0.191359	0.305154		0.117779	247.348		978.466	2379.28		1039.81	2.43164	0.0708802	0.686236							0.537252	1.00235										0.110393
TNS3	Q68CZ2	KPSVSAQMQAyGQSSYSTQTWVR	270.343			80.1213	92.9488			1553.46	2239.37		3879.2				861.57	2377.32	1386.87		0.895034		0.104818	0.255755			0.372114		86.5351	1896.41			1882.09										0.467294	0.719298	17.3022	0.0719931	0.167787							0.499168	10.4322	0.0856667	0.150911				21.7495	0.171271	0.325504
TNS3	Q68CZ2	LILELDPTFEPIPTHMNALGSQANGSVsPDSVGGGLR	10429.1	11561.1	23305	8241.11	9783.41	20847.2	6725.17	14261.9	16107.6	17837.9	15837.3	17440.9	19460.7	17913.7	18542.1	17081.1	19911.4	10545.3	0.308965	0.472212	0.53069	0.40199	0.0621654	0.0417424	0.303148	15098.4	12957.2	12364.9	17038.7	18638.8	15845.9	1.37799	0.241947	0.785319	0.850159	0.420445	0.997062	0.858185	0.727128	0.920293	0.279496	0.454346	1.04805	0.832773	0.891252	0.818954	0.618124	0.746222	1.31499	0.412345	0.580791	0.199328	1.22916	0.309798	0.407228	1.23449	0.480809	0.589063	1.22294	0.586526	0.695201
TNS3	Q68CZ2	LSLGQyDNDAGGQLPFSK		125.209	128.041		842.043	684.882		551.407							432.616			1447.51	0.762422	0.015812	0.14556					126.625	763.462											6.02931	0.0780742	0.682409		0.83865										0.763394	2.11229	0.499322	0.588769
TNS3	Q68CZ2	LsLGQYDNDAGGQLPFSK		756.29		613.576			1128.4		659.638	1866.95	2027.49	1302.41	1229.38	1097.94		1803	1478.12		0.384099			0.370758	0.219847	0.0798725	0.14003			894.019	1732.28	1163.66	1640.56	1.93764	0.0944059	0.709868	1.40982	0.172832	0.997062				0.399066	0.147335	2.03958	0.044729	0.12154							0.221304	2.04708	0.014585	0.0407745
TNS3	Q68CZ2	PMVSLLGSGRPTGsPLSAEFSGTR	12198.9	10680.8	14585.4	7389.38	12681.4	6803.55	13164.5	13644.6	9455.22	16477.1	12717.3	15745.6	3870.18		4265.14	5270.04		4277.85	0.424579	0.157614	0.36143	0.189669	0.133068	0.068658	0.14696	12488.4	8958.1	12088.1	14980	4067.66	4773.95	1.23924	0.175928	0.758059	1.17364	0.37088	0.997062	0.717315	0.196694	0.73967	0.183994	0.287157	1.26212	0.11407	0.228677	0.967947	0.830024	0.894979	1.67223	0.0634409	0.226076	0.135032	0.412264	0.00343687	0.0151155	0.325715	0.0155541	0.0936738	0.532919	0.147695	0.302192
TNS3	Q68CZ2	PMVSLLGSGRPtGSPLSAEFSGTRK				897.461	235.68	166.916	1171.73												0.80065		0.930877						433.352															0.930877
TNS3	Q68CZ2	PTGsPLSAEFSGTRK	589.202	480.123	255.261		325.179	230.397	133.467		268.927		395.293	430.107	106.343						0.476562	0.385667	0.241266	0.476075	0.0596482			441.529	277.788	201.197	412.7			2.05123	0.179407	0.758451				0.62915	0.23874	0.746708	0.439167	0.409093	0.816282	0.496763	0.627204	0.455682	0.137627	0.329692	1.48567	0.183753	0.370747
TNS3	Q68CZ2	SCPETLTHAVGMSEsPIGPK	14209.8	15660.9	25702.7	16878.8	20519.4	15032.1	22313.1	25045.8	39998.5	38100.5	30742		11473.9		7655.03	10928.1	14611.8		0.472363	0.337861	0.159761	0.326944	0.151163	0.28233	0.203977	18524.5	17476.8	29119.1	34421.3	9564.45	12769.9	1.18208	0.481532	0.860504	1.33514	0.350563	0.997062	0.943442	0.809662	0.948091	0.249023	0.242892	1.73549	0.0145737	0.0593493	1.57193	0.193575	0.388417	1.96954	0.0931181	0.268094	0.255129	0.620378	0.0172911	0.0461433	0.516314	0.121321	0.24239	0.73068	0.172225	0.326325
TNS3	Q68CZ2	VMIGsPK	8164.97	7165.45	7200.08	9855.77	11391.6	10482.6	9456.57	15143.8	8548.72	15701.5	15026.9	28080	8415.65	5227.85	3515.04	4997.26	5715.47	434.365	0.630604	0.0755428	0.0730136	0.323496	0.374907	0.434831	0.770869	7510.16	10576.7	11049.7	19602.8	5719.51	3715.7	1.77406	0.17082	0.758059	0.649653	0.412936	0.997062	1.40831	0.00663961	0.576053	0.455155	0.197446	1.69474	0.0792571	0.178827	1.4713	0.22637	0.420566	1.8534	0.165881	0.352643	0.559237	0.521662	0.0091541	0.029205	0.76157	0.338022	0.459492	0.351311	0.0453801	0.185821
TNS3	Q68CZ2	VPLtPTR	44117.6	48926.5	36724.7	48586.2	71205.2	50704.7	98369.2	67590.6	73215	102121	79836.8	116737		30898.3	41227.4	67467.9	68466.5	36497.4	0.392502	0.142091	0.219815	0.205575	0.186637	0.202531	0.316228	43256.2	56832	79724.9	99565.1	36062.9	57477.3	1.24886	0.238798	0.783886	1.59381	0.172384	0.997062	1.31385	0.192484	0.738408	0.212726	0.230298	1.79132	0.00228072	0.0190048	1.84309	0.0474228	0.211302	1.75192	0.0362961	0.182649	0.363493	0.977367	0.906055	0.929534	0.833703	0.372355	0.491365	1.01135	0.962312	0.974249
TNS3	Q68CZ2	sCPETLTHAVGMSESPIGPK					584.363	915.945	1822.2												0.578567		0.312554						750.154															0.312554
TNS4	Q8IZW8	ASSPHGLGSPLVAsPR	5064.15	7473.89	6487.68	2511.92	7407.91	7070.12	251.352	631.315	562.356	619.566	635.269	197.457	2700.91	3820.92	2329.34	3806.78	2318.88	4074.45	0.802404	0.191026	0.482828	0.42025	0.513041	0.263169	0.278181	6341.91	5663.32	481.674	484.098	2950.39	3400.04	1.00503	0.9902	0.997991	1.1524	0.560323	0.997062	0.893	0.722728	0.918719	0.419656	0.321142	0.0804459	0.000852007	0.0105163	0.075951	0.0121682	0.132106	0.0854794	0.0805056	0.251272	0.255788	0.528972	0.0137106	0.0390043	0.465222	0.0207689	0.104246	0.600361	0.285974	0.431058
TNS4	Q8IZW8	ASSPHGLGsPLVASPR	1743.75	1808.08	1118.63	1612.32	3870.07	3417.24	267.297		329.311	292.928	484.707	385.746				227.341	738.151	2007.8	0.904116	0.244631	0.402639	0.146999	0.247312		0.92502	1556.82	2966.54	298.304	387.794		991.097	1.29999	0.256736	0.790576				1.90552	0.169042	0.729664	0.245739	0.489349	0.155636	0.00813588	0.0411402	0.191612	0.0272439	0.17375	0.130722	0.0637617	0.226453	0.92502	0.438213	0.128297	0.205243				0.334091	0.089957	0.240826
TNS4	Q8IZW8	ASSPHGLGsPLVAsPR	786.844	638.133	519.493	963.829			1206.81		978.692		1012.83			515.618				416.668	0.350031	0.206674		0.147615				648.157		1092.75													0.115412	0.264112	1.4663	0.0366726	0.106336	1.68594	0.0883063	0.272448				0.150101	0.641121	0.0736474	0.134509
TNS4	Q8IZW8	ATCFLPsPGEK	3537.46	4728.47	7867.68	3502.55	3901.21	5767.22	861.652						2042.23	1027.76	2763	1007.08		2169.16	0.646174	0.415957	0.275372			0.448356	0.517414	5377.87	4390.33			1944.33	1588.12				0.816796	0.681924	0.997062	0.816369	0.548222	0.854771		0.347394										0.425152	0.36892	0.00496306	0.0192729	0.361542	0.102772	0.220887	0.361731	0.0557626	0.199465
TNS4	Q8IZW8	EHASSCPPSITNSMVDIPIVLINGCPEPGSsPPQR	4711.83	5418.04	12387.4	4886.35	6367.64	7956.53	450.534	1228.82	2143.79		970.852		2092.77	3123.64	2571.36	3072.24		1792.5	0.801447	0.565214	0.239775	0.665064		0.198723	0.37203	7505.77	6403.51	1274.38		2595.92	2432.37				0.936995	0.845239	0.997062	0.853145	0.705692	0.912865	0.591126	0.419374	0.172331	0.00380776	0.0261597	0.169787	0.12086	0.310489				0.232385	0.363858	0.0128516	0.0372282	0.345857	0.181212	0.306962	0.379849	0.0359573	0.171462
TNS4	Q8IZW8	TPHsPPLAK	12776.4		15588.5	17296.7	15558.8	15464.3		1552.6	2524.56	5624.03	3085.01		14356.7	10815.4	18713.2	12545.6	19157.1	48866.2	0.788677	0.140204	0.0640551	0.337136	0.412297	0.270425	0.720341	14182.5	16106.6	2038.58	4354.52	14628.4	26856.3	2.13606	0.294014	0.802163	1.8359	0.388248	0.997062	1.13567	0.380943	0.79349	0.54363	0.105767	0.208422	2.70409e-05	0.00157537	0.143739	0.0502508	0.216179	0.270356	0.0332411	0.176979	0.683192	1.35244	0.395205	0.49111	1.03144	0.878665	0.910761	1.66741	0.437435	0.566752
TOB1	P50616	TsPINLGLNVNDLLK	54370	55221.7	39114	44029.8	45065.9	50983.8	49322	48407.7	46436.4	39733.3	40564.7	54346	41384.1	31668.5	28928.2	32670	30883.8	31247.5	0.206298	0.182857	0.0803491	0.0306879	0.182864	0.192548	0.0298713	49568.6	46693.2	48055.4	44881.3	33993.6	31600.4	0.93395	0.573854	0.888398	0.9296	0.592557	0.997062	0.941992	0.650653	0.890443	0.1195	0.132992	0.965458	0.641366	0.748266	0.969473	0.800974	0.875935	0.961197	0.752497	0.843399	0.133643	0.681413	0.000966162	0.00677708	0.685789	0.0796663	0.191917	0.676768	0.0154521	0.129062
TOB1	P50616	VARTsPINLGLNVNDLLK															2257.71		1106.79	4544.85	0.663787						0.860308						2825.82																					0.663787
TOB2	Q14106	MARsPTNSLLK	443.449	56.6481	529.186	775.562	191.761	296.439	660.818	589.588	729.292	722.293	1100.69	438.275	810.522	1053.51	1962.86	888.476	1311.08	1733.96	0.628165	0.733753	0.738916	0.105859	0.440893	0.476182	0.322416	343.094	421.254	659.899	753.751	1275.63	1311.17	1.14222	0.675977	0.917518	1.02786	0.938159	0.998493	1.22781	0.752951	0.929471	0.312439	0.671909	1.84948	0.0413163	0.115307	1.92338	0.153345	0.347448	1.7893	0.274887	0.459584	0.362191	3.38432	0.00330613	0.0147403	3.71802	0.101771	0.219474	3.11255	0.0472289	0.18777
TOB2	Q14106	SLSLSMHSLNFITANPAPQsQLSPNAK				603.584		272.75	509.438												0.369018		0.533896						438.167															0.533896
TOB2	Q14106	sPTNSLLK	790.755	950.514	1124.58	1101.06	1422.95	1693.09	2412.56	1277.58	2119.41	1320.51	1754.72	3220.36	940.131	934.354	389.388	1232.01	900.005	839.927	0.500376	0.174777	0.210848	0.304247	0.474376	0.419172	0.213166	955.281	1405.7	1936.52	2098.53	754.624	990.647	1.08366	0.822851	0.953822	1.31277	0.351111	0.997062	1.47151	0.101349	0.699185	0.365286	0.277293	1.70905	0.0389902	0.110774	2.02717	0.0925456	0.277645	1.49287	0.351786	0.528591	0.312936	0.739214	0.108306	0.180351	0.78995	0.402147	0.518403	0.704735	0.126943	0.281109
TOE1	Q96GM8	AADsDDGAVSAPAASDGGVSK	113406	97215.8	89140.9	79393.1	116116	114497	102374	71796.5	84226.3	83956.1	78817.6	65332.4	91109.1	83789.6	65074.5	73179	65685	86486.1	0.190457	0.123663	0.200806	0.178534	0.126501	0.16785	0.140249	99920.8	103335	86132.2	76035.3	79991.1	75116.7	0.882775	0.399148	0.833729	0.939063	0.648136	0.997062	1.03417	0.821168	0.951353	0.157058	0.151418	0.797849	0.0311652	0.0954388	0.862005	0.295517	0.486021	0.735813	0.136297	0.319517	0.143371	0.763115	0.0124292	0.0362573	0.800545	0.13197	0.253918	0.726922	0.127548	0.281394
TOE1	Q96GM8	ALLNLPGTQTsGEAK		4364.73		4681.64	4817.21			2356.01	2254.77				12008.2	11198.6		15794.1			0.70767		0.0201831	0.0310511		0.0493351			4749.43	2305.39		11603.4											0.0310511	0.0502498	0.498872	0.00133404	0.0138396							0.188698	2.8132	0.0265125	0.0626499
TOE1	Q96GM8	ALLNLPGtQTSGEAK						3859.79	2649.65			2374.17	2424.63								0.247191				0.0148684						2399.4												0.0590726
TOE1	Q96GM8	ATSEVPGSQAsPNPVPGDGLHR	18539.6	19825.4	16160.8	17536.8	13206.1	14892.6	9362.87	9048.56	9371.19	10449	9472.6	8856.02	17201.6	11932.2	15113.3	18725.1	14191.1	16778.4	0.273115	0.102296	0.143502	0.0198593	0.0837338	0.179913	0.137312	18175.3	15211.8	9260.87	9592.53	14749.1	16564.8	1.03581	0.551822	0.883052	1.12311	0.420174	0.997062	0.836952	0.149752	0.725046	0.0585464	0.145793	0.564692	0.000555209	0.00806631	0.509532	0.0135241	0.136866	0.630597	0.034437	0.179149	0.15481	0.937905	0.47677	0.568117	0.811491	0.149271	0.271818	1.08895	0.498618	0.620198
TOGARAM1	G3V3B1;G3XAE9;H0YJ89;Q9Y4F4	TGsVGSDLQFLGTTSSHQEK	303.452		754.437			1039.39			838.422					151.536					0.60669	0.602888						528.945																0.530797
TOM1	O60784	AADRLPNLSSPSAEGPPGPPsGPAPR	2700.51	2104.84		3360.42		2638.55	2236.23		1919.63	2835.25			3003.14	3932.5	6571.36	4562.73	6325.59	7241.63	0.478186	0.175305	0.170175	0.107737		0.411143	0.225302	2402.68	2999.49	2077.93		4502.33	6043.32				1.34226	0.315293	0.997062	1.2484	0.334184	0.776283	0.199545	0.190481	0.862755	0.367188	0.512057	0.86484	0.463172	0.629221				0.318737	1.95212	0.0117134	0.0347794	1.87388	0.182353	0.308041	2.01478	0.0461424	0.186899
TOM1	O60784	AADRLPNLSSPsAEGPPGPPSGPAPR	7979.82							3314.35		4820.52	3240.61								0.458157				0.277174						4030.57												0.235148
TOM1	O60784	AADRLPNLSsPSAEGPPGPPSGPAPR	179481	84235.5	147353	130286	206106	203824	114881	99090.5	59599	161000	81021.7	88781.2	118831	104549	160342	134471	281394	185577	0.394688	0.353632	0.239521	0.312261	0.399993	0.226593	0.372041	137023	180072	91190.1	110268	127907	200481	1.2092	0.568646	0.886373	1.56739	0.228176	0.997062	1.31417	0.31524	0.768582	0.345571	0.298464	0.635323	0.0386711	0.11013	0.665509	0.246423	0.439429	0.612353	0.121608	0.302472	0.391935	1.03561	0.866289	0.898676	0.933472	0.796527	0.849368	1.11334	0.707518	0.790371
TOM1	O60784	AGLQSLEAsGR	27693.2	12069.8	15928	20569	16139.9	18921.3	37699.8	15679.8	14723.1	29534.8	27982.5	19043.8	89519.4	71860.9	76049.3	138113	100046	126582	0.870282	0.438402	0.120723	0.572587	0.221875	0.116584	0.160555	18563.7	18543.4	22700.9	25520.4	79143.2	121580	1.1242	0.755297	0.935708	1.5362	0.0457067	0.997062	0.998909	0.997016	0.999075	0.377384	0.287726	1.29952	0.23265	0.373044	1.22287	0.668974	0.783201	1.37625	0.154953	0.339881	0.268609	5.4093	0.000547881	0.00481545	4.26334	0.00111049	0.0467207	6.55651	0.0109648	0.116417
TOM1	O60784	AGLQSLEAsGRLEDEFDMFALTR	717.344	589.261	678.947	675.362	804.493	357.673	517.269	962.083	984.577	1883.58	1948.59	1327.59	6643.05	5796.76	15685.4	6441.74	7996.52	6848.28	1.20923	0.0993136	0.375416	0.320886	0.198453	0.584663	0.11364	661.851	612.509	821.31	1719.92	9375.07	7095.52	2.09412	0.0250767	0.612682	0.75685	0.547302	0.997062	0.925449	0.750717	0.928722	0.442858	0.241142	1.99412	0.039154	0.111034	1.24093	0.405973	0.582058	2.80799	0.0130939	0.132075	0.451686	12.9246	0.00406913	0.0168815	14.1649	0.110456	0.229992	11.5843	0.00299081	0.0819454
TOM1	O60784	AGLQsLEASGR	26851.7	19739.8	17723.1	24511.3	26323.6	31190.4	35642.3	20627	17076	28243.4	23182.4	30524.6	82495.8	55156.3	86131.2	85825.1	68892.4	90090.3	0.633247	0.223688	0.126326	0.403111	0.137563	0.226984	0.137398	21438.2	27341.8	24448.4	27316.8	74594.4	81602.6	1.11732	0.67467	0.917025	1.09395	0.586798	0.997062	1.27538	0.165791	0.727365	0.264786	0.202636	1.0612	0.67531	0.774826	1.14041	0.667845	0.782363	0.999086	0.993645	0.995984	0.171641	3.20207	6.73429e-05	0.00150511	3.47951	0.0250734	0.112198	2.98454	0.00899966	0.110214
TOM1	O60784	AGLQsLEASGRLEDEFDMFALTR	106.921	100.403		176.566	111.369		80.3767	408.116	161.107	491.077	601.027	350.065	1707.77	1963.83	3659.07	1429.72	2599.88	2802.54	1.11053	0.0444625	0.320218	0.788586	0.261691	0.433966	0.325398	103.662	143.968	216.533	480.723	2443.55	2277.38	2.22009	0.103171	0.719168	0.931995	0.836055	0.997062	1.38882	0.431441	0.811872	0.565968	0.286353	2.81572	0.0377542	0.108611	2.08884	0.370767	0.552096	3.3391	0.0303526	0.171644	0.348767	19.0645	0.00113841	0.00748738	23.5723	0.0621431	0.169507	15.8187	0.037271	0.173541
TOM1	O60784	AGLQsLEAsGR	150.29			287.337	154.48	231.146	1087.84	462.171	207.416	645.371	700.98	776.427	3719.57	2273.32	2304.35	4870.97	3480.1	5383.55	1.06601		0.297302	0.773368	0.0929604	0.29872	0.215131		224.321	585.807	707.593	2765.74	4578.21	1.20789	0.688593	0.920972	1.65533	0.0729755	0.997062				0.45944	0.319916	3.14217	0.013771	0.0573844				3.15437	0.000868058	0.061278	0.349453	17.8413	0.00116162	0.00759737				20.4092	0.0162829	0.131141
