## Supplemental Tables for "Evaluating splicing factor and kinase network crosstalk through global phosphoproteomics": TableS1_PhosphoData.xlsx (part 14 of 15)

### Sheet: Sheet1 (continued)
PG.Genes	PG.UniProtIds	Peptide	shGFP_SS_1	shGFP_SS_2	shGFP_SS_3	shGFP_GF_1	shGFP_GF_2	shGFP_GF_3	shU2AF1_SS_1	shU2AF1_SS_2	shU2AF1_SS_3	shU2AF1_GF_1	shU2AF1_GF_2	shU2AF1_GF_3	shSRSF3_SS_1	shSRSF3_SS_2	shSRSF3_SS_3	shSRSF3_GF_1	shSRSF3_GF_2	shSRSF3_GF_3	Replicate_CV	shGFP_SS_CV	shGFP_GF_CV	shU2AF1_SS_CV	shU2AF1_GF_CV	shSRSF3_SS_CV	shSRSF3_GF_CV	mean:shGFP_SS	mean:shGFP_GF	mean:shU2AF1_SS	mean:shU2AF1_GF	mean:shSRSF3_SS	mean:shSRSF3_GF	FC:shU2AF1_GF/shU2AF1_SS	p:shU2AF1_GF/shU2AF1_SS	p-adj:shU2AF1_GF/shU2AF1_SS	FC:shSRSF3_GF/shSRSF3_SS	p:shSRSF3_GF/shSRSF3_SS	p-adj:shSRSF3_GF/shSRSF3_SS	FC:shGFP_GF/shGFP_SS	p:shGFP_GF/shGFP_SS	p-adj:shGFP_GF/shGFP_SS	shU2AF1_CV	shGFP_CV	FC:shU2AF1/shGFP	p:shU2AF1/shGFP	p-adj:shU2AF1/shGFP	FC:shU2AF1_SS/shGFP_SS	p:shU2AF1_SS/shGFP_SS	p-adj:shU2AF1_SS/shGFP_SS	FC:shU2AF1_GF/shGFP_GF	p:shU2AF1_GF/shGFP_GF	p-adj:shU2AF1_GF/shGFP_GF	shSRSF3_CV	FC:shSRSF3/shGFP	p:shSRSF3/shGFP	p-adj:shSRSF3/shGFP	FC:shSRSF3_SS/shGFP_SS	p:shSRSF3_SS/shGFP_SS	p-adj:shSRSF3_SS/shGFP_SS	FC:shSRSF3_GF/shGFP_GF	p:shSRSF3_GF/shGFP_GF	p-adj:shSRSF3_GF/shGFP_GF
TOM1	O60784	GLEFPMTDLDMLSPIHtPQR	499.415	2288.27	2867.61	5350.78	2158.73	1348.54	2080.75	5656.79	2324.91	22287.9	14049.1	8375.94	12300.3	12738.8	19935	19067.3	17289.7	6784.61	0.831079	0.654874	0.71662	0.595645	0.469348	0.28596	0.461599	1885.1	2952.68	3354.15	14904.3	14991.4	14380.5	4.44354	0.0939539	0.709868	0.959253	0.900984	0.998032	1.56633	0.501754	0.838884	0.856868	0.684622	3.77414	0.0903319	0.195412	1.7793	0.350696	0.534813	5.04772	0.0871282	0.260115	0.341063	6.07137	0.00120871	0.00779131	7.95259	0.0263681	0.114033	4.87033	0.0849868	0.235192
TOM1	O60784	GLEFPMTDLDMLsPIHTPQR	10480.6	10790.5	18077.9	17351.7	11060	14224.3	5427.01	20793.6	8840.69	52342.5	31306.4	31942.6	36756.5	41197.5	51618.6	42001.5	53223.3	15779.2	0.62413	0.327807	0.221354	0.690423	0.310553	0.176633	0.51934	13116.4	14212	11687.1	38530.5	43190.9	37001.4	3.29684	0.0388945	0.65205	0.856694	0.644724	0.997062	1.08353	0.741244	0.926106	0.689227	0.250472	1.83756	0.168676	0.298543	0.891032	0.803864	0.877086	2.71113	0.0637322	0.226453	0.336903	2.9344	0.00412719	0.0170561	3.2929	0.00823333	0.0751912	2.60353	0.173341	0.327471
TOM1	O60784	GLEFPMTDLDMLsPIHtPQR	3739.6	2978.97	4680.35	2240.77		1352.62	4540.38	8483.05	7597.91	15306.2	9578.02	8374.45	9140.27	9986.99	10859.6	9525.6	11471.8	2725.01	0.542854	0.224306	0.349542	0.300953	0.334094	0.086005	0.580769	3799.64	1796.69	6873.78	11086.2	9995.6	7907.46	1.61283	0.179939	0.758451	0.791093	0.515213	0.997062	0.472859	0.0610752	0.677667	0.394068	0.43038	2.99487	0.00726524	0.0386209	1.80906	0.108683	0.297886	6.17035	0.0442347	0.195933	0.353969	2.98538	0.00422173	0.0173043	2.63067	0.000894487	0.0432086	4.40112	0.144271	0.298855
TOM1	O60784	KGLEFPMTDLDMLsPIHTPQR	369.571	588.047	1071.65	449.68	220.023	59.46	127.331	1178.85	302.901	1847.33	1235.81	119.772	1623.39	2136.62	3290.92	1483.34	2221.58	785.62	0.849422	0.531159	0.806926	1.05022	0.820477	0.363382	0.479726	676.424	243.054		1067.64	2350.31	1496.85				0.636873	0.257778	0.997062	0.359323	0.161232	0.726447	0.897867	0.763982	1.74447	0.328993	0.474839	0.792937	0.737976	0.832322	4.39259	0.241349	0.427558	0.440058	4.18406	0.00638101	0.0227977	3.47461	0.0604252	0.167204	6.15849	0.0850879	0.235369
TOM1	O60784	KGLEFPMTDLDMLsPIHtPQR	553.558	685.2	1211.6		197.174	245.808	1031.08	2033.23	1300.3	3042.14	1805.08	773.572	2118.6	2406.55	2208.08	1882.24	2364.7	607.345	0.596454	0.426302	0.155264	0.35649	0.606233	0.0656625	0.561132	816.786	221.491	1454.87	1873.6	2244.41	1618.1	1.28781	0.60479	0.896055	0.720945	0.354356	0.997062	0.271174	0.095571	0.699185	0.494127	0.706686	2.87597	0.0230822	0.0792886	1.78121	0.161773	0.356953	8.45902	0.127801	0.310171	0.349707	3.33741	0.00319358	0.0143904	2.74785	0.0100359	0.0805528	7.30547	0.116418	0.26959
TOM1	O60784	LEDEFDMFALtR	8897.45	10645.6	8637.94	11252.4	14255.3	12521.1	18036.7	13085.6	15243.3	12029.2	15006.4	16510.8	6131.97	5483.18	4381.12	5518.94	4386.19	6480.79	0.420451	0.116244	0.11892	0.160613	0.157127	0.166004	0.191957	9393.67	12676.3	15455.2	14515.5	5332.09	5461.97	0.939197	0.654621	0.911364	1.02436	0.877932	0.997062	1.34945	0.0427743	0.670199	0.146361	0.194752	1.35799	0.0103161	0.047772	1.64528	0.035664	0.19002	1.14509	0.317782	0.498805	0.161334	0.489085	0.000707168	0.00557431	0.567626	0.00832663	0.0751912	0.430882	0.00365075	0.0865405
TOM1	O60784	LPNLSSPsAEGPPGPPSGPAPR																	15473.6	21699.2	0.236851						0.236851						18586.4																					0.236851
TOM1	O60784	LPNLSsPSAEGPPGPPSGPAPR	75211.8	81851.2		78644.6	92347.9	87602.2	35860.9		35441.6	45931.8	25758.6	49354.1	23956.5	22868.8		44555.6			0.478455	0.0597821	0.080729	0.00831648	0.316007	0.0328513		78531.5	86198.2	35651.3	40348.2	23412.6		1.13174	0.588799	0.892863				1.09763	0.239701	0.747258	0.243748	0.0827789	0.462754	4.38681e-05	0.00202648	0.453974	0.0483644	0.213056	0.468086	0.0110882	0.124475	0.401146	0.366411	0.00808421	0.026793	0.29813	0.0337753	0.127508
TOM1L1	I3L4I4;J3KQU4;O75674	EATNTTSEPSAPSQDLLDLSPsPR	349174	345765	374691	163145	179437	202844	155287	207665	246366	193913	207056	249506	280124	260065	303894	294753	225857	174530	0.274179	0.0443374	0.10976	0.225057	0.134004	0.077981	0.260342	356543	181808	203106	216825	281361	231713	1.06755	0.687359	0.920568	0.823545	0.288354	0.997062	0.50992	0.000381247	0.5213	0.167029	0.360549	0.780031	0.207346	0.344878	0.569654	0.0193398	0.154749	1.1926	0.169577	0.356485	0.190474	0.953047	0.78354	0.835864	0.789136	0.010826	0.0824565	1.27449	0.286029	0.431107
TOM1L1	I3L4I4;J3KQU4;O75674	EATNTTSEPSAPSQDLLDLsPSPR	24043.6	23973.3	30462.5	25444.9	25011.1	31945.8	15303	11698.8	14681.7	15070	14366.9	18064	15043.8	14646.1	14971.3		13687.3	17204	0.328156	0.142449	0.141426	0.138669	0.123995	0.0142264	0.160996	26159.8	27467.3	13894.5	15833.6	14887	15445.6	1.13956	0.289152	0.80042	1.03752	0.804225	0.997062	1.04998	0.695615	0.908495	0.137132	0.129748	0.554349	8.34711e-05	0.0029315	0.531139	0.0148876	0.142129	0.576454	0.0195613	0.147306	0.0853159	0.563539	0.000170088	0.00245111	0.569082	0.0341851	0.128262	0.562328	0.0248382	0.150918
TOM1L2	Q6ZVM7	AAEMVPDLPsPPMEAPAPASNPSGR		1849.36	5749.35	2378.67	2166.4	2196.55	293.63	4323.57	5047.62	6285.6	2601.78	6083.19	13643	16029	17376	15866.5	14983.2	4988.95	0.819204	0.725836	0.0511037	0.795074	0.414994	0.120542	0.505711	3799.35	2247.21	3221.6	4990.19	15682.7	11946.2	1.54898	0.40716	0.835556	0.761746	0.398832	0.997062	0.591471	0.571943	0.863065	0.559542	0.565505	1.43159	0.324244	0.469676	0.847935	0.834161	0.897215	2.22062	0.148331	0.3331	0.32548	4.81664	0.0011191	0.00741795	4.12772	0.0502005	0.153243	5.31602	0.1086	0.261337
TOM1L2	Q6ZVM7	GVEFPMADLDALSPIHtPQR	950.342			393.391	221.302			162.623	851.745										0.704356		0.395923	0.96076					307.346	507.184													0.96076	0.730479	0.972217	0.975201	0.985036
TOM1L2	Q6ZVM7	KQsSEGIPVAQPSVMDDIEVWLR					1196.24	715.586	691.465	1701.24		3238.2						5558.99	6601.97		0.855926		0.355547	0.596829			0.12129		955.911	1196.35			6080.48										0.683246	0.355547	1.96354	0.340982	0.486655							0.12129	6.36093	0.0330147	0.0736205				6.36093	0.0330147	0.167145
TOMM20	Q15388	IVsAQSLAEDDVE							291.539			580.102	676.824	778.198					615.387	724.978	0.281796				0.146022		0.115628				678.375		670.182										0.360426											0.115628
TOMM22	Q9NS69	AAAVAAAGAGEPQsPDELLPK	22638.4	16737.1	23673.1	15190.3	12277.4	31719.7	18991.2	15877.1	20263.6	16187.2	17603.5	32608.6	91231.2	111053	123830	97731.2	104738	98330.1	0.860658	0.178042	0.531487	0.122801	0.411133	0.151105	0.0387359	21016.2	19729.1	18377.3	22133.1	108705	100266	1.20437	0.552587	0.883052	0.922373	0.469806	0.997062	0.938757	0.856437	0.96166	0.309855	0.347356	0.994234	0.976339	0.985808	0.874433	0.366328	0.548115	1.12185	0.779466	0.862993	0.111333	5.12871	2.61192e-07	0.000126349	5.17242	0.0087936	0.076916	5.08215	0.00240983	0.0784406
TOMM34	Q15785	LKLPSIPLVPVsAQK	151.634	34.8976		19.8253	38.131		306.84	400.879	125.903		132.966		468.161	423.112	353.061	98.0602	255.083	319.702	0.69685	0.885051	0.446685	0.502953		0.139837	0.508227	93.2656	28.9781	277.874		414.778	224.282				0.540728	0.0826081	0.997062	0.310705	0.466419	0.82636	0.559372	0.995817	3.95353	0.0689894	0.162913	2.97939	0.160868	0.356028				0.413171	5.22775	0.00364312	0.0156527	4.44728	0.0573738	0.162918	7.7397	0.094586	0.246069
TOMM34	Q15785	LKLPsIPLVPVSAQK	1292	854.316	846.076	827.429	1615.12	1456.22	492.255	1110.08	821.551	287.841	858.218	444.904	931.115	1199.09	2336.85	703.605	797.877	1152.62	0.476229	0.255759	0.320524	0.382611	0.555562	0.501248	0.267622	997.465	1299.59	807.961	530.321	1489.02	884.701	0.65637	0.323256	0.811888	0.594151	0.293952	0.997062	1.30289	0.355748	0.786449	0.463215	0.305138	0.582608	0.0312414	0.0955525	0.810014	0.460358	0.627076	0.408068	0.0660003	0.229555	0.501877	1.03338	0.895249	0.921024	1.4928	0.374714	0.493282	0.680755	0.22588	0.377069
TOMM34	Q15785	LPSIPLVPVsAQK		207.859		20.8019		39.1466		118.954	247.766		104.646			255.838					0.677692		0.43276	0.496748					29.9742	183.36													0.50168	1.15505
TOMM34	Q15785	NRVPsAGDVEK	57531.9	55085.4	59247.2	48239.5	60514.6	68380	27205.4	25871.9	36113.4	26508.3	29397	37554.7	112731	88825.1	149559	109285	113609	195189	0.655186	0.03651	0.17191	0.187284	0.183891	0.261412	0.347277	57288.1	59044.7	29730.2	31153.3	117038	139361	1.04787	0.773085	0.94067	1.19073	0.542862	0.997062	1.03066	0.794814	0.94319	0.16794	0.113893	0.523357	1.52188e-05	0.00121893	0.51896	0.00708453	0.110874	0.527623	0.0230934	0.155403	0.298134	2.20402	0.00599425	0.0218664	2.04298	0.076717	0.188357	2.36026	0.0969532	0.248949
TOMM34	Q15785	RAsAYEALEK			317.467	245.492		320.84	432.535	488.481	228.056			303.092	1501.47	1494.1	1066.2		1386.44	1541.7	0.7267		0.188154	0.357916		0.184061	0.0749857		283.166	383.024		1353.92	1464.07				1.08136	0.551033	0.997062				0.327387	0.144473	1.23232	0.348016	0.494018							0.138898	4.74536	0.000109651	0.00193191				5.17036	0.0166656	0.132074
TOMM34	Q15785	RWNsLPSENHK	3027.32	3148.32	1047.09	1540.89	1796.87		671.941	1299.39					3155.91	5312.26	6280.69	1325.38		3734.82	0.653176	0.490023	0.108458	0.450124		0.325364	0.673385	2407.58	1668.88	985.664		4916.28	2530.1				0.514636	0.248053	0.997062	0.69318	0.391908	0.798669	0.450124	0.441062	0.466675	0.092174	0.197967	0.409401	0.16451	0.359978				0.486384	1.87577	0.1034	0.174068	2.04201	0.100027	0.21741	1.51604	0.604442	0.709975
TOMM34	Q15785	VLQAQGSsDPEEESVLYSNR			2659.81	2941.76			3446.53		2132.78				3582.56			3831.55			0.206226			0.333004						2789.66													0.333004	0.0711816	0.996026	0.989278	0.993881							0.0474931	1.32358	0.0416952	0.0874223
TOMM34	Q15785	VLQAQGsSDPEEESVLYSNR	2735.31	2202.05								1901.77					6397.71		6951.96	6635.03	0.541588	0.152742					0.0329874	2468.68					6793.49											0.152742										0.0417432	2.69843	0.00915158	0.0292007
TOMM34	Q15785	VPsAGDVEK	239.148	705.965	782.046	414.469	767.385	730.274		168.66	315.094		223.25	333.61	991.92	1543.57	1935.34	1630.69	1268.38	2367.28	0.7441	0.510581	0.304267	0.428088	0.280272	0.318036	0.318991	575.719	637.376	241.877	278.43	1490.28	1755.45	1.15112	0.731216	0.929926	1.17793	0.566105	0.997062	1.10709	0.779023	0.938607	0.298961	0.3714	0.428909	0.0114469	0.051173	0.42013	0.181357	0.376725	0.436838	0.0703164	0.236313	0.299586	2.67557	0.00230763	0.0116114	2.58855	0.0578583	0.163293	2.75418	0.0615787	0.206192
TOMM34	Q15785	WNsLPSENHK	1658.39	1156.96	1133.66	1405.9	1729.87	1228.45	894.688	1319.48	1275.35	1024.03	1296.37	525.511	4562.25	4804.31	4991	3882.55	4781.83	6157.81	0.751833	0.225214	0.174775	0.200795	0.412086	0.0449183	0.231934	1316.34	1454.74	1163.17	948.635	4785.85	4940.73	0.815558	0.46978	0.856818	1.03236	0.838166	0.997062	1.10514	0.573276	0.863092	0.294586	0.186481	0.76209	0.0747419	0.171753	0.883643	0.522847	0.67449	0.652101	0.144964	0.329678	0.152623	3.51004	2.94929e-05	0.000968067	3.63573	0.000149759	0.02975	3.3963	0.0293072	0.159634
TOMM70	O94826	AsPAPGSGHPEGPGAHLDMNSLDR	16247.3	8661.41	16266.9	6409.71	3418.44	7872.85	4398.88	27511.3	6133.44	12774.9	23342.4	8361.57	14685.5	22057.9	13599.3	7028.52	9526.3	4937.02	0.591904	0.319513	0.384804	1.01508	0.519228	0.274252	0.320722	13725.2	5900.33		14826.3	16780.9	7163.95				0.426911	0.0493353	0.997062	0.42989	0.0710612	0.677667	0.694977	0.540432	1.40162	0.403535	0.54581	0.923934	0.904328	0.941148	2.51279	0.174837	0.360992	0.517112	1.22009	0.531336	0.618714	1.22263	0.452015	0.564172	1.21416	0.535224	0.652284
TONSL	Q96HA7	LTCMQSCSAPVNAGPSSLASEPPGsPSTPR	522.899	1326.03			956.675	778.678	1738.38	1549.26	2421.11	1756.23	1876.02		350.942	219.709					0.579457	0.614301	0.145057	0.241009	0.0466413	0.32523		924.465	867.677	1902.92	1816.12	285.325		0.954389	0.777044	0.941604				0.938572	0.91109	0.979367	0.1769	0.376566	2.08488	0.00406983	0.0271873	2.0584	0.186944	0.381626	2.09309	0.0186165	0.144978	0.32523	0.318418	0.0312288	0.0706765	0.308638	0.351761	0.472075
TONSL	Q96HA7	VAAWtPGPASNR				116.973			457.315	309.795	585.894	458.929	608.502								0.435862			0.306335	0.198165					451.002	533.716			1.1834	0.50841	0.870196							0.247827
TONSL	Q96HA7	VsPGQAAPAMAR	9249.62	10026.5	7866.49	10316.9	10630.7	10461	12364.2	11042.6	13995.1	26819.9	22588.5	26677	1709.41	3658.43	257.297	3886.34	2267.88	136.475	0.803194	0.120925	0.0150069	0.118628	0.0947418	0.910167	0.896929	9047.52	10469.5	12467.3	25361.8	1875.05	2096.9	2.03427	0.00287334	0.500243	1.11832	0.887125	0.997062	1.15717	0.15064	0.725046	0.38513	0.107247	1.93826	0.0270583	0.087407	1.37798	0.0363118	0.191319	2.42244	0.00835174	0.114305	0.81109	0.203512	5.47061e-06	0.000450616	0.207244	0.0059774	0.06887	0.200286	0.0158821	0.130207
TONSL	Q96HA7	VsPGQAAPAMARPR	2009.51	961.462	1545.65	1699.84	348.825	461.225	2096.75	5918.46	1136.09	4375.56	5507.96	1853.77	1458.51	1457.2	923.934	1239.08	1102.08	572.452	0.850538	0.348828	0.896062	0.829326	0.478117	0.240851	0.362495	1505.54	836.632	3050.43	3912.43	1279.88	971.202	1.28258	0.661866	0.913588	0.758822	0.317996	0.997062	0.555702	0.28166	0.753815	0.587437	0.585011	2.97282	0.0387328	0.110257	2.02614	0.401725	0.578676	4.67641	0.0890323	0.26231	0.302823	0.961109	0.888013	0.915187	0.850114	0.563618	0.660964	1.16085	0.797625	0.855829
TOP1	P11387	EKENGFSsPPQIK	3970.22	2743.85	1086.97	3730.78	8492.06	2110.93	4711.26		3672.13		1991.78	2504.58	30036.2	30249.3		23421.3	33203.7	24391.2	1.05466	0.556455	0.694222	0.175295	0.161287	0.00499861	0.19958	2600.35	4777.92	4191.69	2248.18	30142.7	27005.4	0.536341	0.118726	0.731746	0.895918	0.419516	0.997062	1.83742	0.380549	0.79349	0.378186	0.699586	0.872816	0.710519	0.802086	1.61198	0.205388	0.401077	0.470535	0.31682	0.497724	0.147956	7.66043	1.64155e-05	0.000716831	11.5918	0.000778145	0.0412456	5.65213	0.00658442	0.104773
TOP1	P11387	ENGFSsPPQIK	169978	145392	191910	170980	128600	290110	94993	69577.3	78345.8	53265.4	58837.3	112009	122323	185004	237670	189869	196155	234317	0.443573	0.137627	0.426018	0.159435	0.434074	0.31787	0.116325	169093	196563	80972	74703.9	181665	206780	0.922589	0.778839	0.941604	1.13825	0.542376	0.997062	1.16245	0.632467	0.881975	0.287001	0.311717	0.425744	0.00475086	0.0299157	0.47886	0.00940926	0.121802	0.38005	0.114143	0.294075	0.215663	1.06232	0.702131	0.767878	1.07435	0.75259	0.814631	1.05198	0.85545	0.900294
TOP1	P11387	ENGFSsPPQIKDEPEDDGYFVPPK						22958.6			9988.53	3820.61		19410.8	6131.9			2731.14	8277.67		0.743489				0.949055		0.712518				11615.7		5504.41										0.709048											0.489506
TOP1	P11387	SGDHLHNDsQIEADFR	10862.1	7659.86	7963.86	7751.59	10449.8	13205	7840.38	4920.94	10261.8	14219.4	16588.8	9119.46	20908.1	13264.1	28861.3	17753.2	25122.7	24419.4	0.497452	0.200216	0.260466	0.348471	0.286789	0.37119	0.181306	8828.62	10468.8	7674.38	13309.2	21011.2	22431.8	1.73424	0.112415	0.729132	1.06761	0.797787	0.997062	1.18578	0.438931	0.814092	0.406771	0.232464	1.08738	0.680337	0.778558	0.869261	0.57151	0.712318	1.27132	0.359192	0.536121	0.258598	2.25123	0.00213823	0.0110857	2.37989	0.107257	0.226503	2.14272	0.0177082	0.134937
TOP1	P11387	VMKLsPK							175.375		158.605									1167.22	1.15417			0.0710098						166.99													0.0710098
TOP1	P11387	sGDHLHNDSQIEADFR	478.539		515.057		163.292	124.816			3163.1				20135.5				59718.7	59331.4	1.47722	0.0519775	0.188866				0.00460025	496.798	144.054				59525.1							0.289965	0.00566591	0.568918		0.639165										0.490188	144.792	0.0724836	0.133075				413.214	0.00187065	0.075144
TOP1	P11387	sGDHLHNDsQIEADFR					127.136				49.2976				485.177	237.191	636.784	543.631	229.45	516.4	0.617611					0.445258	0.404965					453.051	429.827				0.948739	0.887455	0.997062															0.382821
TOP2A	P11388	GEsDDFHMDFDSAVAPR				270.251	59.3655		132.062												0.696096		0.9048						164.808															0.9048
TOP2A	P11388	GSVPLSSsPPATHFPDETEITNPVPK	114352	117170	112705	349164	135925	112572	221235	178435	202065	188733	144705	239576	107364	119225	64058.6	155523	111335	81401.1	0.446319	0.0196768	0.654446	0.106884	0.248561	0.299727	0.321214	114742	199220	200579	191004	96882.4	116086	0.952267	0.772603	0.940577	1.19822	0.522555	0.997062	1.73624	0.378382	0.79231	0.17039	0.602393	1.24723	0.378446	0.523104	1.74808	0.0192381	0.154379	0.95876	0.925911	0.956697	0.29758	0.678326	0.260402	0.355448	0.844347	0.398347	0.51476	0.582705	0.386016	0.52253
TOP2A	P11388	IKNENTEGsPQEDGVELEGLK	15449.4	14381.5	13583.9	44794.7	20706.2	14309.5	45781.8	38839.5	29422.3	71031.7	32799.5	55221	33526.5	26320.2	17198.8	49930.1	33089.1	25950.2	0.499822	0.0646776	0.604264	0.215993	0.362355	0.318612	0.338978	14471.6	26603.5	38014.5	53017.4	25681.9	36323.1	1.39466	0.310412	0.807055	1.41435	0.289858	0.997062	1.83832	0.321114	0.772139	0.341863	0.592104	2.21624	0.0120503	0.0527784	2.62684	0.0367458	0.192162	1.99288	0.144046	0.328598	0.355388	1.50955	0.149611	0.230854	1.77464	0.139244	0.261937	1.36535	0.455454	0.583026
TOP2A	P11388	KTQMAEVLPsPR	1073.42	1255.48	3770.28	1269.94	889.155	897.126	1445.56	4428.67	3171.65	6204.66	3400.86	3515.91	2214.63	2468.22	645.382	3006.16	2585.23	723.593	0.638079	0.741359	0.213581	0.496698	0.362751	0.555936	0.577057	2033.06	1018.74	3015.3	4373.81	1776.07	2104.99	1.45054	0.34171	0.817511	1.18519	0.735053	0.997062	0.501088	0.363807	0.789153	0.424339	0.728673	2.42123	0.0219422	0.0767438	1.48313	0.468178	0.633766	4.29335	0.0645775	0.227256	0.518565	1.27173	0.513752	0.602461	0.873598	0.818874	0.865417	2.06627	0.25956	0.40709
TOP2A	P11388	MEVsPLQPVNENMQVNK	318.444	547.466	2981.99	1555.96	228.731	567.13	1199.99	3299.36	3755.9	14283.8	5199.89	12346.7	2666.12	1364.8	667.117	2178.8	1542.45	207.582	1.309	1.15086	0.879743	0.495362	0.450934	0.647874	0.768186		783.94	2751.75	10610.1	1566.01	1309.61	3.85578	0.0949304	0.709868	0.836274	0.771465	0.997062				0.798031	1.0317										0.636034
TOP2A	P11388	NENTEGsPQEDGVELEGLK	3076.27	3579.66		5970.26		4112.11		2729.59		5289.74	1898.69	2983.84		2653.35		1872.18		1888.7	0.417314	0.106959	0.260635		0.51073		0.00621399	3327.97	5041.18		3390.76		1880.44							1.51479	0.30114	0.763492	0.450201	0.301907	0.770799	0.358139	0.50357				0.672612	0.319065	0.499644	0.208745	0.510942	0.0410107	0.0863271				0.373016	0.181979	0.335836
TOP2A	P11388	SVVsDLEADDVK	26231.9	26347.9	19428.6	46844	27708.4	26366.8	48394.9	36410	33199.5	65762.8	28092.6	49626.2	25884.2	24776.5	14352.8	36448.3	23442.6	18455.9	0.408763	0.165054	0.340518	0.203607	0.395161	0.293571	0.355697	24002.8	33639.7	39334.8	47827.2	21671.2	26115.6	1.2159	0.530664	0.87728	1.20508	0.536287	0.997062	1.40149	0.279918	0.753251	0.316426	0.322931	1.51211	0.0585881	0.145711	1.63876	0.0609099	0.234501	1.42175	0.340658	0.518802	0.314958	0.82902	0.338007	0.435415	0.902861	0.623787	0.711246	0.776332	0.428779	0.559809
TOP2A	P11388	TDDEDFVPSDAsPPK				20094.9	8137.06	9223.3	6906.01		9988.98			15977.1	1201.22					1152.53	0.720913		0.529644	0.258064					12485.1	8447.5													0.420945	0.529644	0.877636	0.761073	0.839229							0.0292561	0.0942625	0.0975784	0.16656
TOP2A	P11388	TDDEDFVPsDAsPPK	28.9391			2953.78	161.771		60.3857	357.571	263.104	4343.43	370.888	1499.67						28.6384	1.48315		1.26735	0.668852	0.988273					227.02	2071.33			9.12399	0.258613	0.790576							1.43141	1.57576
TOP2A	P11388	TDDEDFVPsDAsPPKTK				274.495			147.975	732.92		3436.95	422.134	197.587							1.46852			0.939088	1.33773					440.448													1.40617
TOP2A	P11388	TQMAEVLPsPR	9723.35	9994.04	7516.04	21728.5	9184.65	10595.8	20336.7	17243.1	16637.1	73059.5	27422.8	46495.4	20606.5	17978.9	8079.41	24786.7	18924	3451.83	0.814417	0.149738	0.496605	0.109799	0.467838	0.424686	0.701121	9077.81	13836.3	18072.3	48992.6	15554.9	15720.8	2.71092	0.143492	0.738534	1.01066	0.983456	0.999657	1.52419	0.352854	0.7853	0.665859	0.448612	2.92679	0.059872	0.147815	1.99082	0.00442759	0.0962709	3.54087	0.107121	0.286108	0.519744	1.36491	0.316396	0.413544	1.71351	0.228383	0.355866	1.1362	0.816217	0.869643
TOP2A	P11388	sVVSDLEADDVK						608.843	3340.25	2022.68	1809.51	1693.37		1795.36	1739.73		928.772	1682.55			0.436481			0.346792	0.0413456	0.42978				2390.81	1744.36	1334.25		0.729611	0.308938	0.806966							0.321656											0.312066
TOP2B	Q02880	ASPITNDGEDEFVPsDGLDK	10475.7	9736.58	10019	24997.3	8632.61	11772.4	4374.74	4024.91	5552.33	10481.1	4379.43	6576.95	12245.5	14373.7	16126.7	35108.6	15227.6	20180.9	0.638208	0.0370131	0.573861	0.172065	0.432471	0.136409	0.440281	10077.1	15134.1	4650.66	7145.83	14248.6	23505.7	1.53652	0.294939	0.802359	1.64968	0.259321	0.997062	1.50183	0.419401	0.80905	0.41335	0.488367	0.467906	0.0445231	0.121188	0.461507	0.00228467	0.083307	0.472167	0.247678	0.43412	0.443405	1.49752	0.17273	0.258009	1.41396	0.0606128	0.167534	1.55316	0.34528	0.484462
TOP2B	Q02880	DEYTFsPGK	18007.4	15058.1	22699.9	59734.5	17963	32560.6	16266.1	14398.6	17370.1	33767.6	13044.5	26404.2	36205.7	38271.7	41175.8	61975.6	41041.6	38508.3	0.49491	0.207327	0.5768	0.093808	0.430443	0.0647662	0.273025	18588.5	36752.7	16011.6	24405.4	38551.1	47175.2	1.52424	0.299716	0.803295	1.22371	0.365816	0.997062	1.97718	0.274333	0.753064	0.402567	0.609763	0.730325	0.360773	0.505752	0.861372	0.370561	0.55187	0.664045	0.434183	0.599304	0.222755	1.54905	0.091619	0.15887	2.07392	0.00301434	0.0576714	1.28358	0.514997	0.634304
TOP2B	Q02880	FDsNEEDSASVFSPSFGLK	9464.23	10607.1	15801.8	36109.9	12285.3	21221.1	5133.59	5572.62	8043.83	14917	4113.25	11379.8	6028.21	8607.09	5983.11	23740.6	6124.51	5634.33	0.705209	0.282475	0.518655	0.251027	0.543383	0.218558	0.871709	11957.7	23205.4	6250.01	10136.7	6872.81	11833.1	1.62186	0.34621	0.817996	1.72173	0.493403	0.997062	1.94063	0.242745	0.748259	0.512787	0.570084	0.466019	0.0738827	0.170603	0.522677	0.0817485	0.264708	0.436823	0.192162	0.379902	0.762379	0.531976	0.135609	0.21421	0.574761	0.104874	0.223509	0.50993	0.283336	0.429089
TOP2B	Q02880	KRNPWsDDEsK			61.9275	190.67	65.2624			108.579	11.6915	414.625	83.9758		69.1542	181.247	63.5919	483.811	55.4927	180.277	0.948607		0.692969	1.13926	0.937842	0.634225	0.918402		127.966		249.301	104.664	239.86				2.29171	0.40156	0.997062				1.15102	0.692624										0.947791	1.62583	0.428894	0.522507				1.8744	0.492131	0.614626
TOP2B	Q02880	KSQDFGNLFSFPSySQK				74.5367				52.3598	50.2442									498.668	1.30265			0.0291603						51.302													0.0291603
TOP2B	Q02880	KTSFDQDSDVDIFPsDFPTEPPSLPR											279.882	55.6931							0.944798				0.944798						167.787												0.944798
TOP2B	Q02880	KTSFDQDsDVDIFPSDFPTEPPSLPR				875.436					256.719	3762.07							2043.66	3240.4	0.734514						0.320295						2642.03										1.23353											0.320295
TOP2B	Q02880	KVVEAVNsDSDSEFGIPK				919.69	456.107	233.147										456.782			0.559053		0.653028						536.315															0.653028
TOP2B	Q02880	SEDDSAKFDsNEEDSASVFSPSFGLK	4737.49	1959.67	6155.7	27648		5576.65	8908.47	8646.15	8298.51	20799.2	7764.85	9701.29	23439.1	27397.6	37581.9	52178	32989.9	42558.8	0.796398	0.498195	0.939471	0.0355054	0.551413	0.247557	0.225342	4284.29	16612.3	8617.71	12755.1	29472.8	42575.6	1.4801	0.415467	0.840214	1.44457	0.137921	0.997062	3.8775	0.463245	0.824976	0.46751	1.13169										0.290633
TOP2B	Q02880	SEsDLEETEPVVIPR		550.873		465.925		883.984		234.216	693.082			1448.09		1790.37	1160.98			1409.07	0.544614		0.437973	0.699811		0.301587			674.955	463.649		1475.68											0.774099	0.348748	1.24969	0.707407	0.799841							0.218122	2.29401	0.0259259	0.0617146
TOP2B	Q02880	SQDFGNLFSFPSYsQK									47.2721				356.601		729.268	364.163		236.958	0.718546					0.485354	0.299266					542.934	300.561				0.553586	0.403644	0.997062															0.505355
TOP2B	Q02880	SQDFGNLFSFPSySQK								162.524		87.3562	175.816	65.0148							0.446078				0.535638						109.396												0.446078
TOP2B	Q02880	TSFDQDSDVDIFPsDFPTEPPSLPR									43.006				60.3371		54.895				0.168034					0.0667895						57.616																						0.0667895
TOP2B	Q02880	VKASPItNDGEDEFVPsDGLDK	7639.05	18013	18694.3	65226.4	17863.5	19348	12265.3	12249.3	14215.3	28534.1	10188								0.780228	0.419118	0.788577	0.0875646	0.670037			14782.1	34146	12910	19361.1			1.4997	0.609607	0.898421				2.30995	0.338487	0.778651	0.479613	0.835578	0.633191	0.353475	0.49941	0.873351	0.655053	0.773388	0.567008	0.474138	0.632426
TOP2B	Q02880	VKAsPITNDGEDEFVPSDGLDK	20755	18920.5	20727.3	58585.1	19356	28018.1	13743	12295.7	17550.8	31920.4	11780.3	25563.7		16765.2	26655	81139.2	24564.2	40212.5	0.65099	0.0522099	0.583488	0.186822	0.445932	0.322114	0.600624	20134.3	35319.7	14529.8	23088.1	21710.1	48638.6	1.58901	0.284255	0.799384	2.24037	0.248076	0.997062	1.75421	0.329947	0.774703	0.436226	0.558158	0.678364	0.249402	0.392078	0.721647	0.0553141	0.224907	0.65369	0.426847	0.593311	0.676627	1.36572	0.466306	0.557983	1.07827	0.803774	0.854489	1.3771	0.557602	0.67083
TOP2B	Q02880	VKAsPITNDGEDEFVPSDGLDKDEYTFSPGK			972.516	2827.6						2695.55				2635.19	3390.98	5167.39		3702.48	0.415814					0.177368	0.233565					3013.08	4434.94				1.47189	0.266527	0.997062					0.690369										0.285038	1.95995	0.251278	0.345381
TOP2B	Q02880	VKAsPITNDGEDEFVPsDGLDK				69752.4							10532.8	21282.2	28504.8	32284.7	35746.8	68775.7	34705		0.560684				0.477822	0.112564	0.465626				15907.5	32178.7	51740.3				1.6079	0.454138	0.997062				0.477822											0.408054
TOP2B	Q02880	VVEAVNSDSDsEFGIPKK				1057.42	301.631		97.3597									446.546			0.868956		0.786466						679.525															0.786466
TOP2B	Q02880	VVEAVNsDSDSEFGIPK	1368.3	1272.59		5411.95	1232.18	2955.35		911.893					1749.92	1972.41	2504.69	3745.04		2208.8	0.57691	0.0512551	0.656467			0.18685	0.364901	1320.45	3199.83			2075.67	2976.92				1.4342	0.439763	0.997062	2.42329	0.261238	0.751948		0.738327										0.321615	0.995138	0.989702	0.99184	1.57195	0.0720732	0.182586	0.930339	0.886556	0.923522
TOP2B	Q02880	sESDLEETEPVVIPR	1241.86		1704.95	2095.63	1413.8	2475.45					462.616					2015.51			0.407417	0.222244	0.269649					1473.41	1994.96											1.35398	0.271105	0.751998		0.281632
TOPBP1	Q92547	DALAALETPGRPsQQK	413.525							307.959		625.394	666.268	689.19			311.894	456.456		408.502	0.318866				0.0489427		0.0784044				660.284		432.479										0.311301											0.187703
TOPBP1	Q92547	DALAALEtPGRPSQQK							776.852		366.044	235.115									0.615368			0.508331						571.448													0.615368
TOPBP1	Q92547	EPSLHLDtPSK	661.292	523.771			179.667		814.863	717.25		284.919	718.547						47.4658		0.580289	0.164113		0.0901016	0.611126			592.532		766.056	501.733			0.654956	0.430793	0.845066							0.374036	0.545353	1.39345	0.386398	0.530559	1.29285	0.189543	0.384113
TOPBP1	Q92547	NAVALSAsPQLK	6943.75	7728.32		7937.24	6613.54	10951.3	23398.1	20386.8	24803.3	16812.4	26109.6	29273.9	6429.1	6547.31	4914.72	5121.97	7068.33	4926.05	0.681547	0.0756232	0.261521	0.0986935	0.26916	0.152652	0.207582	7336.03	8500.7	22862.7	24065.3	5963.71	5705.45	1.0526	0.785028	0.943937	0.956694	0.780443	0.997062	1.15876	0.46499	0.825978	0.187003	0.213945	2.92028	0.000120397	0.00346387	3.11649	0.00419183	0.0947111	2.83098	0.0414409	0.190859	0.16373	0.72616	0.0433141	0.0900529	0.812934	0.127726	0.249445	0.671173	0.148804	0.303696
TOPBP1	Q92547	QVAAsPAVGQPLQK	1067.85	942.237	745.66	836.053	886.003	964.684	2775.51	1247.93	2076.04	1332.54	1746.08	1842.01	241.071	126.337	142.39	453.055	190.004	209.11	0.755519	0.176785	0.0724088	0.37611	0.165061	0.365607	0.516337	918.582	895.58	2033.16	1640.21	169.933	284.056	0.806727	0.47422	0.858176	1.67158	0.311678	0.997062	0.97496	0.836356	0.95639	0.30292	0.122709	2.02483	0.00870877	0.0429793	2.21337	0.121906	0.311452	1.83145	0.0353018	0.180793	0.522293	0.250247	1.31535e-06	0.000226139	0.184994	0.00828629	0.0751912	0.317176	0.00917594	0.111004
TOPBP1	Q92547	TVVtPLDMNR	1575.86	1275.82	2388.11	1760.16	2083.01	1562.14	2759.46	4720.2	4051.67	4195.73	4149.14	4469.59	850.706	1835.47		677.469	439.812		0.597496	0.329481	0.145922	0.259319	0.0405326	0.518457	0.300818	1746.6	1801.77	3843.78	4271.49	1343.09	558.641	1.11127	0.536404	0.879535	0.415938	0.346038	0.997062	1.03159	0.890153	0.972029	0.167927	0.22618	2.28704	9.88015e-05	0.00317757	2.20073	0.0467103	0.210045	2.37072	0.000399811	0.0519122	0.645011	0.535944	0.0670759	0.12549	0.768975	0.569576	0.666122	0.310051	0.00778982	0.107019
TOPORS	Q9NS56	EESTFVSDLENQPsNIVSLQTEPSR			211.593	299.493				357.039	947.026			424.894	743.742	695.213	253.084		592.306		0.505313			0.639821		0.479357				652.032		564.013											0.560156	0.243225	2.25527	0.223707	0.362634							0.387339	2.2348	0.060976	0.116579
TOPORS	Q9NS56	ERNASVYsPSGPVNR	771.742	780.677		1372.53			1202.51	1031.39	849.413	976.207	1238.67	1158.89		503.094			932.558	894.433	0.247549	0.00813905		0.171805	0.119644		0.0295113	776.21		1027.77	1124.59		913.496	1.0942	0.494829	0.865963							0.13946	0.35315	1.10379	0.667665	0.7689	1.32409	0.132119	0.323589				0.306055	0.796624	0.463207	0.555157
TOPORS	Q9NS56	EYVLRPSYNGSFVtPDRR	988.291	106.546	286.34	102.923			609.208		374.178		1274.3					486.43		622.824	0.726117	1.01202		0.337999			0.173891			491.693			554.627										0.620372	1.13287										0.173891
TOPORS	Q9NS56	GDRVYsPYNHR	1641.01	1658.08	1082.95	1943.77	964.606	413.068	2839.48		1167.35	1699.61	2124.57	479.955		4154.39	5166.38	2498.92	2863.08	9223.16	0.880595	0.224031	0.700217	0.590179	0.595038	0.153547	0.777811	1460.68	1107.15	2003.42	1434.71	4660.39	4861.72	0.716132	0.625741	0.903526	1.0432	0.935912	0.998493	0.757969	0.524941	0.846954	0.541767	0.441097	1.29463	0.44409	0.581523	1.37157	0.632437	0.756186	1.29586	0.648729	0.770011	0.564716	3.72392	0.0429484	0.0893909	3.19056	0.0689302	0.178157	4.39121	0.224375	0.375612
TOPORS	Q9NS56	GSQPPLGsPLSR		40578.5	38240.4	43763.7		54577.3		40562.4	38179	42710.4	36366.2	46337.3	35597.5	32438.4	24550.5	28670	33825.7	27917.1	0.205561	0.0419518	0.155507	0.0428053	0.120725	0.184358	0.106713	39409.5	49170.5	39370.7	41804.6	30862.1	30137.6	1.06182	0.504005	0.868011	0.976525	0.859423	0.997062	1.24768	0.311915	0.768452	0.0955551	0.163065	0.921903	0.43306	0.572328	0.999017	0.983596	0.991688	0.850198	0.378438	0.552582	0.13615	0.68864	0.0227102	0.0559787	0.783114	0.110261	0.229801	0.61292	0.145815	0.300449
TOPORS	Q9NS56	GSQPPLGsPLSREEGEAPPPAPASEGR		2175.6	3626.48				5075.09			5181.12		4506.46	576.684	731.245			146.08	202.42	0.869358	0.353641			0.0984885	0.167122	0.228628	2901.04			4843.79	653.965	174.25				0.266452	0.072826	0.997062				0.073727	0.353641	1.69625	0.197576	0.33328							0.688202	0.142745	0.169372	0.254259	0.225424	0.195384	0.321888
TOPORS	Q9NS56	LDGNYKNESDTFsDSR							115.998						16.567		81.9619		415.292		1.1227					0.938632						49.2644																						1.24853
TOPORS	Q9NS56	LQQTVPADAsPDSK	52953.3	48560.8	50117.8	62497.1	67568.2	74761	54988.6	49319.7	61087.3	55464.5	50356.6	91617	22748.8	29039.8	30624	37896.5	33348	41337.8	0.339114	0.0440613	0.0902595	0.106746	0.341767	0.151631	0.106792	50543.9	68275.4	55131.9	65812.7	27470.9	37527.4	1.19373	0.50083	0.867373	1.36608	0.0394937	0.997062	1.35081	0.0269216	0.65764	0.261698	0.177735	1.01789	0.894287	0.933447	1.09077	0.309372	0.498632	0.963929	0.869763	0.921129	0.20342	0.547035	0.000627954	0.00518894	0.543505	0.00322641	0.0589496	0.549647	0.00339139	0.0847363
TOPORS	Q9NS56	LQQTVPADAsPDSKCPICLDR	55360.8	51688.2				5589.15	43069.2	32547.9		21735.6	15623.9		15036.6	51876.9	28659	43398.4	56954.9	38869.3	0.480104	0.0485188		0.196771	0.231353	0.584705	0.202786	53524.5		37808.6	18679.7	31857.5	46407.5	0.494061	0.115544	0.730576	1.45672	0.314823	0.997062				0.428752	0.738728	0.752254	0.630308	0.739491	0.706379	0.176279	0.37158				0.394004	1.04225	0.933076	0.950395	0.595195	0.178469	0.303898
TOPORS	Q9NS56	MDNFsPK	1628.34	1413.54	841.011	2133.18	2459.3	2514.42	2333.84	1458.45	721.573	1732.82	1224.58	3290.1	810.608	1100.45	828.448	804.454	1432.42	787.066	0.489395	0.314443	0.0869792	0.53643	0.516803	0.177882	0.364768	1294.3	2368.96	1504.62	2082.5	913.169	1007.98	1.38407	0.50122	0.867505	1.10383	0.712561	0.997062	1.83031	0.0272334	0.65764	0.506138	0.357891	0.979216	0.935433	0.959549	1.1625	0.714318	0.815559	0.879076	0.692378	0.802907	0.270123	0.524437	0.020907	0.0527706	0.705534	0.241591	0.368482	0.425494	0.00995539	0.11369
TOPORS	Q9NS56	NASVYSPsGPVNRR	5475.83			6200.14	3908.78			5433.4		7232.22			3365.3	3859.46		3720.13	5105.7		0.264845		0.320555			0.0967291	0.222018		5054.46			3612.38	4412.91				1.22161	0.442916	0.997062				0.200851	0.225455	1.21904	0.413464	0.554768							0.188857	0.772418	0.217989	0.309081				0.873073	0.687816	0.775057
TOPORS	Q9NS56	NASVYsPSGPVNR	8801.8	9548.39	6387.19	11649	12033.4	10710.3	9997.32	6353.41	7990.55	9130.15	7411.6	9472.53	2896.56	3087.14	1600.71	3697.88	3029.69	1143.46	0.511438	0.200383	0.0593658	0.224936	0.12736	0.319923	0.504911	8245.79	11464.2	8113.76	8671.43	2528.13	2623.68	1.06873	0.678895	0.918379	1.03779	0.921231	0.998493	1.39031	0.0616522	0.677667	0.164825	0.212481	0.851607	0.188501	0.322516	0.983988	0.930498	0.95803	0.75639	0.0281067	0.167374	0.381628	0.26138	0.000107197	0.00189873	0.306597	0.0136159	0.0895393	0.228858	0.00199931	0.0759746
TOPORS	Q9NS56	NASVYsPSGPVNRR	5486.35	4095.12	3131			3457.2				7139.26		4245.26			3773.19				0.311399	0.279437			0.359501			4237.49			5692.26												0.359501	0.257909	1.40813	0.44597	0.58323
TOPORS	Q9NS56	PSYNGSFVtPDRR		8.42277			114.163	128.062			32.5894		71.1095	103.418							0.625672		0.0811529		0.261798				121.112		87.2637												0.513618	0.78315	0.826326	0.757289	0.836675				0.720518	0.250508	0.436747
TOPORS	Q9NS56	SLsVEIVYEGK	791.682	1828.62			1322.8	1223.54	1705.94	1948.34	1488.82	1507.85		3391.08	2334.77	2999.68	2777.8	1874.51		2092.9	0.370594	0.55965	0.0551321	0.134087	0.543646	0.125191	0.0778477	1310.15	1273.17	1714.37	2449.47	2704.09	1983.7	1.42879	0.576987	0.889118	0.733594	0.051488	0.997062	0.971772	0.954714	0.989574	0.395781	0.329653	1.5549	0.132017	0.252347	1.30853	0.575779	0.715301	1.92391	0.429309	0.595451	0.19368	1.87041	0.00736058	0.02519	2.06395	0.19305	0.319207	1.55808	0.058944	0.203531
TOPORS	Q9NS56	TTtPPDSGVLFEGLGISTRPR	30494.5	27271.8	23094.6	28748.8	26214.2	24347	22415.7	22549.5	21340.8	27852.7	23563.7		16229.2	18096.1	14566	15253.3	17972	19500.9	0.217605	0.137651	0.0835692	0.0299811	0.117969	0.108365	0.122411	26953.6	26436.6	22102	25708.2	16297.1	17575.4	1.16316	0.33477	0.814046	1.07844	0.472463	0.997062	0.980819	0.848008	0.959079	0.10762	0.102853	0.881977	0.0799644	0.179746	0.82	0.147901	0.341244	0.972447	0.801637	0.877683	0.111862	0.634432	5.64638e-05	0.00136813	0.604634	0.0227422	0.107644	0.664812	0.007627	0.106963
TOPORS	Q9NS56	VYsPYNHR	11514.7	10268.3	11894.5	15573.1	15700.5	15279.6	15567.8	11456.5	16223.3	17224	14125.1	24594.8	15852.4	15537.9	14615.9	18652.5	17554.1	22117	0.22737	0.0757835	0.0139093	0.17923	0.288405	0.0419076	0.122498	11225.8	15517.8	14415.9	18648	15335.4	19441.2	1.29357	0.310201	0.807043	1.26773	0.087351	0.997062	1.38232	0.00937302	0.647294	0.267888	0.180636	1.23633	0.164756	0.294055	1.28417	0.156352	0.351173	1.20172	0.419567	0.587106	0.157404	1.30037	0.0227867	0.0561278	1.36608	0.00336899	0.0593052	1.25284	0.10282	0.255062
TOR1AIP1	Q5JTV8	DSHSsEEDEASSQTDLSQTISKK				46.6266						61.5084		120.552			233.457	250.978		92.9859	0.651666				0.458641		0.649587				91.0302		171.982										0.458641											0.449948
TOR1AIP1	Q5JTV8	DSHsSEEDEASSQTDLSQTISK	791.124							752.706	966.591	1029.49	921.093	1712.74	678.901		1808.89		869.539		0.389919			0.175932	0.351484	0.642355				859.648	1221.11	1243.89		1.42047	0.284389	0.799384							0.34385											0.540539
TOR1AIP1	Q5JTV8	DSHssEEDEASSQTDLSQTISK			19.3601				56.9208			679.788	516.639	3803.39	149.504		74.566			968.354	1.61806				1.11143	0.472972						112.035											1.3552											1.24741
TOR1AIP1	Q5JTV8	DsHSSEEDEASSQTDLSQTISKK	49.6615		93.3502															316.527	0.934457	0.432029						71.5059																0.432029
TOR1AIP1	Q5JTV8	LAPQNGGSSDAPAyRTPPSR	50.3899								29.2116	71.2146	103.986						72.2343		0.425919				0.264532						87.6004												0.550096
TOR1AIP1	Q5JTV8	LQQQHSEQPPLQPsPVMTR	43001.5	46465.9	55675.5	87958.9	25843.1	56965.9	35018.2	59611	34361.3	70343.3	76678.3	88178.2	85126.2	184651	124277	105381	75338.1	62762.2	0.517279	0.135393	0.545616	0.334724	0.115322	0.381711	0.269812	48381	56922.7	42996.8	78399.9	131351	81160.5	1.82339	0.0302308	0.62609	0.617888	0.218868	0.997062	1.17655	0.683649	0.903019	0.365269	0.391493	1.15283	0.52975	0.65582	0.888713	0.599618	0.733271	1.37731	0.354179	0.530949	0.415918	2.01809	0.0306519	0.0697175	2.71494	0.100813	0.218376	1.4258	0.337686	0.477366
TOR1AIP1	Q5JTV8	LQQQHsEQPPLQPsPVMTR		922.067	1105.48	1340.02	723.631	125.932	1841.9	4629.52	2824.4	5046.32	2282.97	3546	2702.94	3581.99	7873.82	7309.6	2765.71	1907.02	0.738643	0.127928	0.831758	0.4563	0.38161	0.586236	0.726877	1013.77	729.86	3098.6	3625.1	4719.58	3994.11	1.16991	0.668756	0.915186	0.846284	0.76973	0.997062	0.719946	0.506935	0.842005	0.381889	0.546749	3.98595	0.00351201	0.0248404	3.05651	0.123439	0.313284	4.96684	0.0513577	0.207491	0.589274	5.16566	0.0194883	0.0503117	4.65547	0.145702	0.268409	5.47243	0.186582	0.339745
TOR1AIP1	Q5JTV8	VNFSEEGEtEEDDQDSSHSSVTTVK	3129.82	1536.57	3598.01	3024.94	1935.21	2109.38	4101.73	2672.57	1898.98		2994.27	2741.45	7427.42	6647.91	23195.5	13091.7	8968.79	21022.8	1.02472	0.392289	0.248414	0.386539	0.0623363	0.751541	0.426599	2754.8	2356.51	2891.09	2867.86	12423.6	14361.1	0.991966	0.974826	0.994136	1.15595	0.780998	0.997062	0.855419	0.612841	0.875536	0.275989	0.315906	1.12762	0.518698	0.646868	1.04947	0.886665	0.930487	1.217	0.26823	0.453629	0.5333	5.24028	0.0134781	0.0385408	4.5098	0.213448	0.340285	6.09422	0.075633	0.223993
TOR1AIP1	Q5JTV8	VNFsEEGETEEDDQDSSHSSVTTVK	6965.52	4915.93	7551.57	13153.9	4106.96	6596.28	4092.06	5403.21	5688.43	10525	11827.2	12759.7	4537.61	7307.96	8434.66	11147.6	2887.95	10959.2	0.423545	0.213639	0.587679	0.168212	0.0959033	0.296662	0.56595	6477.67	7952.38	5061.23	11704	6760.08	8331.58	2.31247	0.00164297	0.496039	1.23247	0.635824	0.997062	1.22766	0.645573	0.888048	0.446864	0.441672	1.16182	0.574083	0.694468	0.781335	0.219513	0.414163	1.47175	0.29716	0.480651	0.444361	1.04585	0.864452	0.897399	1.0436	0.851856	0.890805	1.04768	0.925953	0.950383
TOR1AIP1	Q5JTV8	VNFsEEGEtEEDDQDSSHSSVTTVK							135.246	232.636		303.154	339.53	455.81	799.936		1488.3	1138.21	560.19	1469.3	0.733234			0.374386	0.217762	0.425433	0.43575			183.941	366.165	1144.12	1055.9	1.99066	0.0862708	0.703816	0.922894	0.856716	0.997062				0.408122											0.374971
TOR1AIP2	Q8NFQ8	ADSGLREPQEDsQK							193.398						757.147	868.898	1743	768.642	830.565	1407.85	0.532928					0.480689	0.351707					1123.01	1002.35				0.892556	0.764539	0.997062															0.388723
TOR4A	Q9NXH8	FFTFDSPAELPSRtPR	1225.27	1265.93	88.8264		1225.76		1071.61					2583.9	316.147	3026.82	7926.6	6704.39	5311.93	12216.6	1.04207	0.776937				1.02684	0.45204	860.009					8077.63										0.585064	0.604759	1.92103	0.439504	0.577412							0.694482	6.21903	0.030964	0.070213	4.368	0.32228	0.444864
TOR4A	Q9NXH8	LLQPGGGPDVGTGAPRPGCsPR	6422.51		13841		3677.35			3768.54	5809.31	3244.32	7309		8579.29		19666.5			26535.1	0.787593	0.517746		0.30133	0.544693	0.555116		10131.8		4788.92	5276.66	14122.9		1.10185	0.85605	0.963655							0.37316	0.658855	0.630653	0.437583	0.575814	0.472665	0.374551	0.55544				0.496165	2.28817	0.18173	0.268483	1.39392	0.617923	0.706314
TOR4A	Q9NXH8	sRLVLYPETSR			447.177		357.016	357.645		283.971	417.407		547.572	1045.97	1014.84	1134.39	2056.5	796.973	1267.19	2156.48	0.683133		0.00124458	0.269051	0.442311	0.406613	0.490755		357.331	350.689	796.771	1401.91	1406.88	2.27202	0.309816	0.806966	1.00355	0.992803	0.999809				0.579911	0.133944	1.48144	0.346135	0.491837				2.22979	0.328409	0.507763	0.403214	3.62631	0.00674192	0.023726				3.9372	0.119037	0.272398
TOX4	O94842	LSTTPsPTSSLHEDGVEDFRR	33269.6	39203.3	41265.5	39451.7		25596.5	36826.2	35350.4	35147.8	33622.1	33684.2		76260.7	83357.5	124436	59387.1	66743.7	94247.6	0.522745	0.109494	0.301226	0.0256099	0.00130461	0.274684	0.250138	37912.8	32524.1	35774.8	33653.1	94684.6	73459.4	0.940695	0.0564409	0.679692	0.775833	0.31918	0.997062	0.857866	0.575731	0.863906	0.0380984	0.179777	0.976754	0.79007	0.860077	0.943607	0.468443	0.633997	1.03471	0.897151	0.938419	0.276605	2.35118	0.00292936	0.0136328	2.49743	0.0600301	0.166584	2.25861	0.0485491	0.189763
TOX4	O94842	LSTTPsPTSsLHEDGVEDFRR	36382.9	46157.4	47435.2	56866.7	55971.5	45044.8	57069.8	59611.9		50988.6	46690.2	69379.3	87965	94760		109889	113665	72179.2	0.362989	0.13955	0.125071	0.0308107	0.216426	0.0525902	0.232706	43325.2	52627.6	58340.9	55686	91362.5	98577.9	0.954494	0.741505	0.93223	1.07897	0.645131	0.997062	1.21471	0.146283	0.721794	0.153164	0.15862	1.18283	0.115502	0.230491	1.34658	0.0387087	0.195179	1.05811	0.724666	0.825004	0.176267	1.99456	0.00164517	0.00939306	2.10876	0.0033435	0.0593052	1.87312	0.0643134	0.209892
TOX4	O94842	LSTTPsPtSSLHEDGVEDFR												8555.72	4424.41				3908.44	4177.04	0.418308						0.0469817						4042.74																					0.0618855
TOX4	O94842	LSTtPsPTSSLHEDGVEDFRR	2784.55							7281.19				10209.9	5847.59	18201				19287.2	0.637046					0.726459						12024.3											0.236795											0.516819
TP53	A0AAQ5BHX5;A0AAQ5BHZ9;E9PFT5;P04637;S4R334	MEEPQSDPSVEPPLsQETFSDLWK				86.0806			497.419	311.814	619.092	507.401	840.092			1224.73	1011.66		1061.38		0.549808			0.325017	0.349164	0.134738				476.109	673.747	1118.19		1.41511	0.428019	0.843467							0.348937											0.101404
TP53BP1	Q12888	AADIsLDNLVEGK	2792.39	1786.72	1249.04	2548.54	2022.2	1533.14	6006.8	5271.88	4609.99	5370.26	4977.85	4567.91	3200.7	2287.67	176.631	2311.07	2664.82	740.177	0.575457	0.403254	0.249586	0.131929	0.080693	0.821402	0.537673	1942.72	2034.63	5296.22	4972	1888.34	1905.35	0.938783	0.533222	0.878452	1.00901	0.988219	0.999657	1.04731	0.874179	0.96741	0.105108	0.297988	2.58168	2.43357e-06	0.000481553	2.72619	0.00541401	0.101186	2.44369	0.00175061	0.0755793	0.619811	0.953825	0.868933	0.900507	0.972008	0.960226	0.970553	0.936462	0.857549	0.902004
TP53BP1	Q12888	AADIsLDNLVEGKR		52.7762		116.143		86.2909	281.675	244.84	148.311	255.007	145.198	110.894	276.558	104.208	85.9321	136.373	143.184	110.471	0.485474		0.208546	0.306179	0.441876	0.676111	0.132759		101.217	224.942	170.367	155.566	130.01	0.757381	0.407038	0.835556	0.83572	0.71641	0.997062				0.359811	0.372644	2.32344	0.0134813	0.0566072				1.68319	0.249557	0.435696	0.482179	1.67848	0.128997	0.206162				1.28447	0.256129	0.403746
TP53BP1	Q12888	ADDPLRLDQELQQPQtQEK	290.658	104.313	403.492		75.7061	55.855	2311.32	1166.28	1512.85	898.628	1872.15	1292.62	3083.86	3325.8	7278.95	2187.1	3511.06	7412.39	1.04157	0.567667	0.213389	0.352992	0.361545	0.516189	0.621604	266.155	65.7806	1663.48	1354.46	4562.87	4370.18	0.814235	0.523656	0.875486	0.957771	0.930591	0.998493	0.247152	0.146781	0.722546	0.339527	0.824293	8.11254	0.000929859	0.0110626	6.25006	0.046604	0.210029	20.5907	0.0447601	0.196812	0.509654	24.0129	0.00571934	0.0212434	17.1437	0.0866514	0.200835	66.4358	0.111071	0.263796
TP53BP1	Q12888	ALIERPsQNNIGIQTMECSLR			219.036	90.1868	80.7598	109.67	260.368	746.537	774.534	791.848	902.53		420.292	591.492	461.898	225.206	900.843	144.303	0.694239		0.157621	0.486872	0.0923809	0.181767	0.981008		93.5389	593.813	847.189	491.227	423.45	1.42669	0.266106	0.793358	0.862026	0.806302	0.997062				0.359868	0.511497	5.56518	0.0054667	0.0325265				9.05708	0.0421258	0.192094	0.59317	3.66126	0.0290073	0.0669872				4.527	0.302694	0.4461
TP53BP1	Q12888	ASMGVLsGK	279.58	183.571	597.3	315.732	516.019	167.284	401.924	1174.2	806.453	1627	1421.21	2072.3	657.832	161.594		220.318	621.225	146.812	0.86249	0.612587	0.525532	0.486387	0.194983	0.856437	0.775051	353.484	333.012	794.193	1706.84	409.713	329.452	2.14915	0.0372838	0.649951	0.804103	0.810684	0.997062	0.942085	0.90506	0.977936	0.475697	0.514044	3.64318	0.0120501	0.0527784	2.24676	0.17902	0.374679	5.12546	0.00776226	0.112422	0.706849	1.05334	0.896051	0.921733	1.15907	0.863314	0.899431	0.989309	0.985179	0.990349
TP53BP1	Q12888	DGDMHSSsLTVECSK	291.637	348.232	567.28	555.328	240.475		419.954	894.33	1540.5	1018.02	1030.49			459.443		526.774	470.594		0.580224	0.361799	0.559522	0.591074	0.00861427		0.0796606	402.383	397.901	951.594	1024.25		498.684	1.07636	0.843742	0.960794				0.988862	0.982752	0.995657	0.407616	0.37854	2.44803	0.0280316	0.0890761	2.3649	0.228484	0.42239	2.57414	0.156273	0.341047	0.0743162	1.21222	0.287626	0.384142				1.25329	0.636821	0.734892
TP53BP1	Q12888	ECSEAMEVETSVISIDsPQK	3383.16	5457.14	15487.4	3420.91	4507.99	13040.2	3573.66	8922.65	5835.29	5605.83	8045.24	140.929	3025.12	4738.35	5776.19	5055.17		4295.94	0.632463	0.798259	0.75368	0.439421	0.880404	0.307825	0.114822	8109.22	6989.7	6110.53	4597.33	4513.22	4675.55	0.752362	0.622163	0.902453	1.03597	0.867611	0.997062	0.861945	0.828127	0.95393	0.59429	0.703883	0.709181	0.409994	0.551602	0.753529	0.659083	0.775713	0.65773	0.568714	0.708212	0.223291	0.606422	0.233428	0.325783	0.556554	0.438872	0.552841	0.668921	0.526987	0.645267
TP53BP1	Q12888	EEGGCSLASTPATTLHLLQLsGQR		386.069			371.906		566.934	557.967	620.302	635.314	506.127			449.239				610.258	0.191504			0.0579304	0.16006					581.734	570.721			0.981068	0.893668	0.973531							0.0898435	0.0264249	1.52334	0.000643204	0.00886394							0.214928	1.3978	0.31037	0.407697
TP53BP1	Q12888	EEGGCSLASTPAtTLHLLQLSGQR	161.577		78.1181																0.492413	0.492413						119.848																0.492413
TP53BP1	Q12888	EEKsVEYEGDLK	271.006				14.8886					721.423	737.97	186.421	1054.13	775.812	502.354	1119.96	887.335	627.444	0.56321				0.571941	0.354877	0.280538				548.605	777.433	878.245				1.12967	0.66178	0.997062				0.571941	1.26692										0.290357
TP53BP1	Q12888	EGDIIPPLTGAtPPLIGHLK	76178.9	61813.5	61099.1	58535.2	51356.5	62297.3	66960.8	87939	78982.7	66623.8	72319.6	73825.8	48996.8	61668.9	71234.9	39004.4	46107.1	68147.8	0.192234	0.128196	0.0968462	0.135021	0.0535603	0.183976	0.297463	66363.8	57396.3	77960.8	70923.1	60633.5	51086.4	0.909727	0.369382	0.825038	0.842544	0.434037	0.997062	0.864874	0.21229	0.740199	0.108263	0.130724	1.203	0.0225175	0.0780101	1.17475	0.214979	0.410097	1.23567	0.0309339	0.172415	0.233062	0.902713	0.363005	0.459788	0.913653	0.520871	0.625146	0.890064	0.556012	0.669638
TP53BP1	Q12888	EHHPEEGSSGSEVEEIPETPCEsQGEELK							58.4374	27.1547	172.61										0.88957			0.88957						86.0674													0.88957
TP53BP1	Q12888	EHHPEEGSSGsEVEEIPETPCESQGEELK	834.74	823.357			972.284											339.498	734.265		0.323899	0.00970934					0.519933	829.049					536.881											0.0945407										0.519933	0.612323	0.322797	0.420054
TP53BP1	Q12888	ENPVLDVVsNPEQTAGEER	1587.91	2319.68	2598.52	2765.51	2003.45	3652.11	2386.81	2843.85	3313.53	2019	2057.07	3757.33	1732.46	1692.33	2200.94	2001.42	1190.92	1500.34	0.314285	0.240672	0.293947	0.162698	0.380224	0.150795	0.261476	2168.7	2807.02	2848.07	2611.14	1875.24	1564.22	0.916811	0.734268	0.93051	0.834144	0.346562	0.997062	1.29433	0.331361	0.77533	0.258273	0.285225	1.09717	0.567009	0.688536	1.31326	0.168095	0.363405	0.930216	0.806082	0.880485	0.207973	0.691249	0.0479338	0.0973444	0.864685	0.453299	0.565372	0.557254	0.10364	0.256014
TP53BP1	Q12888	EQLQSVTTNSGYTRLsDVDANTAIK	2758.56	2216.17	1979.76	1949.87	1852.12	2446.01	3012.73	2542.83		2870.75	2574.87	3296.65		2071.5				1423.43	0.221746	0.172247	0.152898	0.119616	0.124511			2318.16	2082.67	2777.78	2914.09			1.04907	0.700229	0.92339				0.898413	0.471293	0.828154	0.110031	0.158066	1.29956	0.00940232	0.0451163	1.19827	0.268718	0.46127	1.39921	0.0414844	0.19097	0.262243	0.794152	0.371476	0.467961
TP53BP1	Q12888	EQLQSVTTNSGyTRLSDVDANTAIK													2026			2169.1	1355.4		0.234798						0.3265						1762.25																					0.234798
TP53BP1	Q12888	EQLQSVTTNsGYTR	100.326		239.891	114.585				345.397						354.558					0.526137	0.580145						170.108																0.506551
TP53BP1	Q12888	EQYGLGPYEAVtPLTK		3577.34	1391.15	378.58	3493.04	2868.05	2494.97	2578.09	2111.07	2882.06	4335.12	4861.18	1849.95	1593.19	2502.88	3337.34	2114.04	1173.61	0.447815	0.622269	0.733399	0.104033	0.254614	0.236631	0.491296	2484.25	2246.56	2394.71	4026.12	1982	2208.33	1.68125	0.102896	0.718884	1.11419	0.764021	0.997062	0.904321	0.882509	0.969635	0.347361	0.599656	1.37102	0.296713	0.442073	0.963959	0.948073	0.969265	1.79213	0.201003	0.388728	0.361668	0.894746	0.737013	0.797196	0.797829	0.726239	0.793911	0.982983	0.975069	0.983866
TP53BP1	Q12888	ETAVPGPLGIEDISPNLsPDDK		19106	15531.6	20275.2	18288	26206.5	15053.4	19818.2	21294	16508	16981	25398.5	13476.3	16161.8	16640.8	12227.2	15204.2	16860.1	0.210771	0.145939	0.190817	0.174212	0.254825	0.110568	0.159011	17318.8	21589.9	18721.8	19629.1	15426.3	14763.9	1.04846	0.807411	0.9511	0.957059	0.714557	0.997062	1.24662	0.246918	0.748338	0.19865	0.19838	0.964492	0.771212	0.846687	1.08101	0.629497	0.754436	0.909182	0.628881	0.754997	0.123934	0.759254	0.0508694	0.101671	0.890726	0.470345	0.580007	0.683833	0.0835651	0.233673
TP53BP1	Q12888	ETAVPGPLGIEDIsPNLSPDDK				3780.73	2870.88		5639.97					906.974	4202.9			3444.75	5038.29		0.418478		0.193446				0.265659		3325.81				4241.52										1.02238	0.193446										0.188495	1.27147	0.267102	0.362582				1.27534	0.445697	0.573935
TP53BP1	Q12888	ETAVPGPLGIEDIsPNLSPDDKSFSR	2165.4	2205.78	2108.97			2182.09	2246												0.0232268	0.022513						2160.05																0.019028
TP53BP1	Q12888	FVPAENDSILMNPAQDGEVQLsQNDDK	113.721	272.365	1092	340.917	673.223	482.191	883.112	1427.14	1899.34	1701.21	1566.62	2302.42	767.073	1358.15	2239.85	475.395	1706.94	1053.88	0.600363	1.06565	0.334363	0.362413	0.211005	0.509375	0.571175		498.777	1403.2	1856.75	1455.03	1078.74	1.32323	0.292236	0.80172	0.741387	0.537148	0.997062				0.292016	0.70285	3.28799	0.0010518	0.0118826	2.84801	0.0972256	0.284065	3.7226	0.0153174	0.136924	0.507918	2.55556	0.0335872	0.0746061	2.95321	0.148222	0.270953	2.16277	0.240471	0.389589
TP53BP1	Q12888	GDGNsGFNEHLK	171.809	119.655	220.023	238.612	142.731	335.199	230.295	325.334	360.155	463.386	300.697	484.328	254.461	228.811	279.585	275.731	110.928	187.253	0.398654	0.294418	0.402911	0.220195	0.241557	0.0998394	0.431124	170.495	238.847	305.261	416.137	254.286	191.304	1.36322	0.197663	0.765414	0.75232	0.316013	0.997062	1.4009	0.354837	0.786388	0.270746	0.382034	1.76233	0.0127995	0.0547126	1.79044	0.0542389	0.222388	1.74227	0.092098	0.266853	0.289799	1.08855	0.671167	0.74109	1.49145	0.0828887	0.195535	0.800948	0.552077	0.666129
TP53BP1	Q12888	GKTSGtEPADFALPSSR	1780.68						1800.22					2037.57	405.091	1710.01					0.420235					0.872505						1057.55											0.0874597											0.872505
TP53BP1	Q12888	GNLLHFPSsQGEEEK	14810.4	12419.1	10346.6	13185.3	15092.1	20842.1	17212.1	14841.1	21379.9	16920.8	16071.9	23072.6	15640	16114.6	22509.8	16132.8	9361.57	18973.4	0.235822	0.178343	0.243441	0.185858	0.20443	0.212108	0.333143	12525.4	16373.2	17811	18688.4	18088.2	14822.6	1.04926	0.77897	0.941604	0.819463	0.419782	0.997062	1.3072	0.236768	0.746257	0.177156	0.247533	1.26302	0.0826163	0.183764	1.422	0.0929149	0.277977	1.1414	0.507935	0.660162	0.26378	1.13884	0.403512	0.4992	1.44412	0.11237	0.232239	0.905298	0.694822	0.780269
TP53BP1	Q12888	GSGEKPVSAPGDDTEsLHsQGEEEFDMPQPPHGHVLHR			5157.78						933.002					3953.21	7497.03			1325.57	0.724257					0.437695						5725.12																						0.727243
TP53BP1	Q12888	GSGEKPVSAPGDDtEsLHSQGEEEFDMPQPPHGHVLHR	1773.85	4864.83		427.412				11488.6	1082.26	1260.46	7366.2	250.956							1.13436	0.65846		1.17071	1.30096			3319.34															1.14835	0.965943
TP53BP1	Q12888	HEEQsNEDIPIAEQSSK	13712.4	13443.6	12821.7	14332.5	13718.6	17055.9	20931.4	17523.4	20085	13998.9	14393.3	19851.1	9634.51	10959.2	9573.31	10547.4	8518.71	8357.76	0.284632	0.0342835	0.11814	0.0909359	0.203399	0.0778735	0.133503	13325.9	15035.7	19513.3	16081.1	10055.7	9141.29	0.824111	0.205996	0.77068	0.909069	0.345859	0.997062	1.1283	0.233249	0.744058	0.169247	0.105131	1.25502	0.0323527	0.0978269	1.46431	0.0208341	0.159275	1.06953	0.659095	0.777645	0.108862	0.676864	0.000168943	0.00244177	0.754595	0.00668697	0.0704295	0.607973	0.012127	0.120775
TP53BP1	Q12888	IDEDGENTQIEDTEPMsPVLNSK	76845.9	85868.9	72641.1	80249	70866.7	101118	71264.7	70382.1	68095	124319	82190.7	183548	150797	161460	122879	185156	135846	63111.6	0.393141	0.0861489	0.184172	0.0233992	0.391623	0.137357	0.479511	78452	84077.9	69913.9	130019	145045	128038	1.8597	0.177449	0.758059	0.882744	0.685926	0.997062	1.07171	0.608122	0.874039	0.460799	0.136849	1.23013	0.373701	0.518422	0.891169	0.153837	0.348096	1.54641	0.254641	0.440461	0.306665	1.6802	0.0218785	0.0544142	1.84884	0.0197728	0.102389	1.52285	0.340247	0.480165
TP53BP1	Q12888	IDEDGENtQIEDTEPMsPVLNSK											1109.01	732.516	653.08		1716.34				0.460745				0.28913	0.634616					920.761	1184.71											0.28913											0.634616
TP53BP1	Q12888	KECSEAMEVETSVISIDsPQK	2442.48	440.649	8795.66		2027.88	5687.78	4306.74	7868.7	6793.26	5674.02	6295.43	261.735	4143.21	5851.06	4553.39	5763.45	5377.24	2578.12	0.521346	1.12056	0.670827	0.288945	0.814004	0.18385	0.380132		3857.83	6322.9	4077.06	4849.22	4572.93	0.644809	0.37764	0.825922	0.943024	0.82237	0.997062				0.517945	0.862375	1.34058	0.497734	0.628159	1.6242	0.446077	0.615383	1.05683	0.939715	0.964783	0.264229	1.21454	0.621237	0.698199	1.24565	0.74315	0.807815	1.18536	0.771124	0.837318
TP53BP1	Q12888	KECSEAMEVETSVIsIDSPQK	400.005		115.854	277.526	126.377		599.955		160.77									432.998	0.607083	0.778993	0.529229	0.816459				257.93	201.951	380.362										0.782971	0.769945	0.934955	0.816459	0.588463	1.65418	0.615867	0.727931	1.47467	0.692425	0.800185
TP53BP1	Q12888	KGVSQTGtPVCEEDGDAGLGIR	239.772			538.713				569.608	692.02	511.252	227.352			120.264				397.807	0.483782			0.137216	0.543586					630.814	369.302			0.585437	0.287293	0.800197							0.393537	0.543064	1.2847	0.600783	0.716046							0.757626	0.665487	0.588876	0.670553
TP53BP1	Q12888	KLITsEEER	338.13			723.775		730.942	1074.26	829.491	883.707	1277.48		1540.2		601.89		700.829		553.024	0.407337		0.0069678	0.13836	0.131862		0.166708		727.358	929.153	1408.84		626.927	1.51626	0.10951	0.729132							0.261476	0.376078	1.87583	0.0335404	0.100097				1.93692	0.121005	0.30154	0.121734	1.03508	0.889984	0.91672				0.861923	0.403443	0.537585
TP53BP1	Q12888	KNGSTAVAESVAsPQK	10733.5	7273.49	7228.45	8081.73	6926.48	9286.69	9354.84	8406.63	8962.06	9321.97	6059.37	9203.94	8646.97	10434.5	10923.8	9028.21	9922.31	14601.8	0.208114	0.239043	0.145733	0.0534835	0.22581	0.119832	0.267648	8411.82	8098.3	8907.84	8195.1	10001.8	11184.1	0.919986	0.577622	0.889225	1.11821	0.576338	0.997062	0.962728	0.829813	0.954588	0.148516	0.179837	1.03591	0.718105	0.807534	1.05897	0.714319	0.815559	1.01195	0.943394	0.967171	0.201989	1.28321	0.0557343	0.108848	1.18901	0.318088	0.440886	1.38105	0.208781	0.361136
TP53BP1	Q12888	KSATVKPGAVGAGEFVSPCESGDNtGEPSALEEQR		164.477	273.065																0.350974	0.350974						218.771																0.350974
TP53BP1	Q12888	LDQELQQPQtQEK	205.348		193.849			187.894	910.129	464.19	649.1	625.334	704.656	831.648	635.29	43.4249	518.894	679.63	283.393	386.872	0.535002	0.0407368		0.332185	0.144434	0.785468	0.456735	199.599		674.473	720.546	399.203	449.965	1.06831	0.769097	0.939414	1.12716	0.827826	0.997062				0.226903	0.0453391	3.56423	0.000543072	0.00796022	3.37914	0.0665681	0.242044				0.562287	2.1696	0.0656719	0.12337	2.00003	0.385142	0.502362
TP53BP1	Q12888	LITSEEERsPAK	2009.75	1623.41	1764.14	2541	4295	4687.79	3535.36	4317.07	3801.85	4652.97	4147.34	3615.07	5132.97	2130.27	2546.08	1339.69	2875.98	4606.64	0.368587	0.10868	0.297574	0.102296	0.125411	0.497562	0.555785	1799.1	3841.26	3884.76	4138.46	3269.77	2940.77	1.06531	0.540616	0.880043	0.899381	0.816996	0.997062	2.1351	0.0864798	0.689743	0.108722	0.47428	1.42246	0.0829837	0.184247	2.15928	0.00428257	0.0952149	1.07737	0.711196	0.816748	0.473265	1.10109	0.732632	0.793542	1.81745	0.256896	0.383284	0.765574	0.482694	0.605981
TP53BP1	Q12888	LITsEEER	10001.9	8287	10008.3	11130.4	12161	14569.1	16564.9	13495.2	16640.3	16734.3	14621.7	28993.1	7244.21	6010.72	3839.63	8030.62	7367.23	3623.69	0.520051	0.105164	0.139835	0.115275	0.385744	0.302495	0.37475	9432.41	12620.2	15566.8	20116.4	5698.19	6340.51	1.29226	0.418028	0.840311	1.11272	0.725699	0.997062	1.33796	0.0683453	0.677667	0.314988	0.196363	1.61809	0.0299966	0.092965	1.65035	0.0126729	0.133927	1.59398	0.232703	0.419482	0.313919	0.545908	0.0017117	0.00962537	0.604108	0.0433502	0.142683	0.50241	0.0244897	0.150379
TP53BP1	Q12888	LITsEEERsPAKR		1502.01	934.83	1418.02	1313.4		3247.88	3123.02	3595.29	4135.7	3418.86	3645.85	3855.6	2623.47		1762.9	3290.94	2121.73	0.397929	0.32916	0.0541669	0.0736643	0.0981297	0.268943	0.334065	1218.42	1365.71	3322.06	3733.47	3239.53	2391.86	1.12384	0.191415	0.760996	0.738334	0.380647	0.997062	1.12089	0.694973	0.9084	0.101582	0.193753	2.73034	2.97914e-06	0.000514151	2.72654	0.0425819	0.202352	2.73372	0.00559095	0.103201	0.311694	2.11362	0.0166161	0.0448563	2.6588	0.1448	0.267546	1.75137	0.154506	0.309337
TP53BP1	Q12888	LMLSTSEYSQsPK	40851.5	43203.7	49439.2	33739.3	35636.9	47887.1	53061.9	113260	67211.7	85707.3	94915.4	153041	80311.1	88743	85201.7	63472.3	70020.8	30341.8	0.462897	0.0997292	0.196462	0.404348	0.328251	0.0499563	0.389511	44498.1	39087.8	77844.7	111221	84751.9	54611.6	1.42876	0.29793	0.802561	0.64437	0.12859	0.997062	0.878414	0.363827	0.789153	0.376037	0.151798	2.26194	0.0143304	0.0587397	1.74939	0.206008	0.401764	2.84542	0.070068	0.235834	0.308027	1.66731	0.0230952	0.0566474	1.90462	0.000345694	0.0332532	1.39715	0.334632	0.475062
TP53BP1	Q12888	LMLSTSEYsQsPK			830.358	1783.57	1690.93		1547.83	10032.8	8487.14	14054.3	13667.7	23329.1	1917.15	4466.21	4401.21	2868.19	5887.31	1937.22	0.991216		0.0377053	0.675587	0.321433	0.404272	0.579361		1737.25	6689.25	17017	3594.85	3564.24	2.54393	0.067474	0.683387	0.991485	0.984362	0.999657				0.609164	0.366312	8.26029	0.0164229	0.0641048				9.79536	0.0401346	0.188779	0.446178	2.49454	0.0218312	0.0543293				2.05165	0.26501	0.412204
TP53BP1	Q12888	LMLSTSEySQsPK	48.6081		11.445		1635.77												6681.96		1.50429	0.875168						30.0266																1.64038
TP53BP1	Q12888	LREQYGLGPYEAVtPLTK	4058.92	3074.9	3029.84	4835.8	2162.39	2285.3	5692.32	5625.23	6266.47	7177.5	5805.38	6333.22	4729.93	4307.13	3297.84	3721.95	4624.5	2871.68	0.335266	0.171661	0.487725	0.0601318	0.107493	0.178953	0.234409	3387.89	3094.5	5861.34	6438.7	4111.63	3739.38	1.0985	0.289007	0.800303	0.909463	0.604101	0.997062	0.9134	0.777024	0.937695	0.0949936	0.319481	1.89746	0.000344098	0.00622928	1.73009	0.00607718	0.104064	2.08069	0.0441868	0.195817	0.19156	1.21113	0.222269	0.313619	1.21363	0.25581	0.382329	1.2084	0.564942	0.676492
TP53BP1	Q12888	LSDVDANTAIKHEEQsNEDIPIAEQSSK		613.768			315.639		1826.54		1235.69		1115.39		4634.65	2555.63	7051.52	2139.1	4634.16		0.828295			0.272868		0.473969	0.520953			1531.12		4747.27	3386.63				0.713385	0.509682	0.997062				0.273339	0.453643	2.99663	0.039743	0.112297							0.467747	9.04451	0.0123156	0.0360093
TP53BP1	Q12888	LSDVDANtAIKHEEQSNEDIPIAEQSSK		613.679	609.555																0.0047674	0.0047674						611.617																0.0047674
TP53BP1	Q12888	LVSPETEAsEESLQFNLEKPATGER	1764.09		1023.66	2169.91		1672.86	4285.88	3365.83		5574.45	3518.4	3404.09	4706.87	4421.06	4060.27		3860.69	4345.44	0.38332	0.375616	0.182924	0.170047	0.293207	0.0737077	0.0835402	1393.88	1921.38	3825.86	4165.65	4396.07	4103.06	1.08881	0.713707	0.927273	0.933349	0.432987	0.997062	1.37845	0.372842	0.791261	0.23363	0.28635	2.43102	0.00254193	0.0202919	2.74476	0.058455	0.230297	2.16805	0.0742703	0.242633	0.07667	2.58132	0.000193226	0.00263236	3.15384	0.0366536	0.132266	2.13547	0.0244336	0.150337
TP53BP1	Q12888	LVsPETEASEESLQFNLEK		1859.43			1800.78	3867.82									2138				0.40499		0.51569						2834.3															0.468984
TP53BP1	Q12888	LVsPETEASEESLQFNLEKPATGER	2097.49	1058.02	1726.91	2410.82	2132.8	1968.71	2439.9	2766.78	2556.99	3336.85	2272.39	2422.41	10956.9	10790.7	11540.8	8376.88	9533.36	9795	0.797822	0.323703	0.102955	0.0639981	0.215211	0.0355055	0.0817154	1627.47	2170.78	2587.89	2677.22	11096.1	9235.08	1.03452	0.817405	0.952876	0.832279	0.0320244	0.997062	1.33383	0.208705	0.740199	0.14522	0.246724	1.38619	0.0146188	0.059489	1.59013	0.0760752	0.256494	1.2333	0.264279	0.449632	0.113402	5.35279	1.40755e-06	0.000232422	6.81802	2.91279e-05	0.0222683	4.25427	0.00201774	0.0759746
TP53BP1	Q12888	LsDVDANTAIK	830.903	728.992		883.84	894.923	1068.67	685.792	657.64	863.445	884.097	476.881	1141.22		136.827		444.31	238.323		0.414891	0.0923937	0.109215	0.151689	0.401626		0.426744	779.948	949.145	735.626	834.065		341.316	1.13382	0.66912	0.915186				1.21693	0.123475	0.708099	0.292699	0.14014	0.890387	0.400976	0.543774	0.943173	0.62737	0.753381	0.878755	0.618857	0.747491	0.57357	0.309885	0.00665929	0.0235262				0.359604	0.0506664	0.192656
TP53BP1	Q12888	MESLSSHRIDEDGENTQIEDTEPMsPVLNSK	566.599	570.693	3471.73	538.905	306.45	426.583	1580.07	4860.6	1594.22	3939.46	7301.19	4820.95	31540	36761.3	77099.8	15772.7	54675.6	19678.4	1.48292	1.09097	0.274187	0.705653	0.325573	0.514448	0.713073		423.979	2678.29	5353.87	48467	30042.2	1.99899	0.146284	0.738534	0.619849	0.387781	0.997062				0.545057	1.24967										0.588727
TP53BP1	Q12888	MVIQGPSsPQGEAMVTDVLEDQK	50595.3	49818.4	91157.9	46015.2	48789.8	61900.4	58576.6	105999	76020.2	304291	306069	416381	348324	404566	442183	291110	340965	67171.9	0.789973	0.370299	0.16243	0.299078	0.187607	0.118579	0.625654	63857.2	52235.1	80198.5	342247	398358	233083	4.2675	0.0114448	0.594718	0.585108	0.180502	0.997062	0.817999	0.491892	0.83509	0.709835	0.294878	3.63888	0.0541757	0.138301	1.2559	0.448024	0.617087	6.55205	0.0146992	0.135267	0.420123	5.43912	0.00482151	0.0188994	6.23826	0.00176854	0.0522681	4.46218	0.164345	0.319261
TP53BP1	Q12888	NGSTAVAESVAsPQK	21379.7	19779.3	27299.2	22154.9	22336.8	34504.9	20234.2	15111.8	24193.9	16864.1	14909.7	32155.9	11722.6	11872.7	10182.6	11485.5	11013.8	13415.1	0.386098	0.173592	0.268809	0.229432	0.443157	0.0830835	0.106277	22819.4	26332.2	19846.6	21309.9	11259.3	11971.4	1.07373	0.825145	0.955259	1.06325	0.482015	0.997062	1.15394	0.505418	0.840941	0.324565	0.222944	0.837339	0.284436	0.429645	0.869725	0.442514	0.612612	0.809273	0.504984	0.65783	0.0923106	0.472634	0.00184015	0.0100623	0.493409	0.0313542	0.123409	0.454631	0.0680199	0.215572
TP53BP1	Q12888	NsPEDLGLSLTGDSCK	30839.7	33098.5	35221.5	31052.1	43237.4	51219.4	43079.2	35139.2	42119.8	24513.9	23786.6		29454.7	29855.9	26221.3	25933	30232.8	28126.4	0.232113	0.066295	0.242765	0.108041	0.0212963	0.069895	0.0765213	33053.2	41836.3	40112.7	24150.2	28510.6	28097.4	0.602059	0.0218471	0.611829	0.985509	0.819222	0.997062	1.26573	0.270597	0.751998	0.274791	0.217493	0.900733	0.503766	0.633678	1.21358	0.0874788	0.271282	0.577255	0.0940252	0.268848	0.065991	0.755887	0.0396471	0.0842093	0.862566	0.057126	0.162473	0.671604	0.138498	0.29242
TP53BP1	Q12888	PISPVKDPVsPASQK	2688.24	3758.69	3912.6	2255.1	1269.77	3198.47	1450	1140.4	1819.11		1143.45	1127.62	191.467	1394.13	122.359	1414.26	389.481	3269.95	0.664946	0.193129	0.430333	0.231174	0.00985362	1.25614	0.863319	3453.17	2241.12	1469.84	1135.54		1691.23	0.772559	0.230332	0.777633				0.649002	0.156752	0.726405	0.22613	0.349588	0.469283	0.0121395	0.0529729	0.425648	0.0198195	0.156238	0.506683	0.18546	0.372724	1.05981
TP53BP1	Q12888	PIsPVKDPVSPASQK	655.481	208.437	390.589	668.573	557.379	391.211	188.97	329.343	536.658	124.707	50.3972	280.3	15.8935				55.6971		0.703872	0.537568	0.258946	0.497401	0.772863			418.169	539.054	351.657	151.801			0.431675	0.185764	0.760238				1.28908	0.481103	0.830996	0.684917	0.376033	0.525957	0.0499041	0.130735	0.840944	0.707748	0.811446	0.281607	0.0223424	0.153254	0.786288	0.0747898	0.00143365	0.00863323
TP53BP1	Q12888	PIsPVKDPVsPASQK	384.924	374.996	266.594	232.564		364.893	96.8954	96.142	314.857		275.537	304.191						201.669	0.382143	0.191834	0.313229	0.744593	0.0699002			342.171	298.729	169.298	289.864			1.71215	0.23685	0.783155				0.873038	0.635878	0.883762	0.512102	0.215726	0.66973	0.112788	0.226936	0.494776	0.125441	0.31575	0.970325	0.915688	0.950289
TP53BP1	Q12888	QDKPMDTSVLsEEGGEPFQK	6087.25	6854.98	10234.6	6922.82	7326.56	6820.44	11156.2	14384.9	17319.1	11511.9	13061.6	12781.8	6585.3	10909.2	6822.67	6617.26	7774.86	3908.98	0.380727	0.285609	0.0381017	0.215769	0.066326	0.299884	0.325242	7725.61	7023.27	14286.7	12451.8	8105.72	6100.37	0.871563	0.412802	0.839059	0.7526	0.332695	0.997062	0.909089	0.637696	0.884489	0.168653	0.197632	1.81292	0.000471492	0.00733123	1.84927	0.0454194	0.207544	1.77293	0.00418587	0.0967205	0.319322	0.963197	0.811067	0.857306	1.0492	0.850925	0.890137	0.868593	0.505808	0.62636
TP53BP1	Q12888	QDKPMDTsVLsEEGGEPFQK								780.878	313.129	1550.37	1252.88	1186.63				123.532			0.64872			0.604655	0.145668					547.003	1329.96			2.43136	0.135272	0.738368							0.471692
TP53BP1	Q12888	QSQQPMKPISPVKDPVsPASQK	2176.44	1660.2	2324.8	786.54	511.671	834.401	358.88	2973.68	1248.76	800.447	1485.85	834.58	2339.32	2764.36	5334.67	2492.71	2420.67	1486.49	0.65827	0.169857	0.245001	0.87056	0.371283	0.465781	0.263115	2053.81	710.87	1527.11	1040.29	3479.45	2133.29	0.681219	0.596509	0.89489	0.61311	0.284664	0.997062	0.346122	0.00999032	0.647327	0.712999	0.56122	0.928641	0.844544	0.899834	0.743546	0.567822	0.709227	1.46341	0.277313	0.461758	0.467365	2.03016	0.050888	0.101681	1.69414	0.264631	0.39034	3.00095	0.0384151	0.174764
TP53BP1	Q12888	QSQQPMKPIsPVK	3996.62	5836.63	5236.02	3348.06	3530.23	4932.47	1091.67	2831.54	3099.18	2361.63	2908.6	4106.89	663.1	1368.98	948.881	610.646	558.878	763.165	0.644526	0.186797	0.220216	0.465663	0.285586	0.35733	0.164853	5023.09	3936.92	2340.8	3125.71	993.652	644.229	1.33532	0.391188	0.831294	0.648345	0.225101	0.997062	0.783765	0.215269	0.740562	0.361969	0.223966	0.6101	0.0125412	0.0541002	0.466007	0.0329908	0.184829	0.793947	0.322023	0.502239	0.369504	0.182799	0.000152722	0.00231253	0.197817	0.00998353	0.0803035	0.163638	0.0210229	0.143331
TP53BP1	Q12888	QSQQPMKPIsPVKDPVSPASQK	2334.73	2376.77	6247.41	1479.18	695.986	775.721	739.542	4595.38	866.577	1158.03	2608.28	605.83	2261.52	2301.96	2185.94	2191.37	2154.24	1701.54	0.689321	0.615102	0.438183	1.05962	0.70966	0.026176	0.135295	3652.97	983.63		1457.38	2249.81	2015.72				0.89595	0.273218	0.997062	0.269269	0.171902	0.72974	0.889754	0.887308	0.760157	0.610761	0.724203	0.565886	0.430846	0.603011	1.48164	0.522836	0.672765	0.102272	0.919968	0.834606	0.874889	0.615885	0.392492	0.509828	2.04926	0.0325459	0.166468
TP53BP1	Q12888	QSQQPMKPIsPVKDPVsPASQK	3768.46	4460.98	7888.28	3112.19	3693.86	2105.54	3337.11	5081.33	5389.84	4177.3	7966.48	4163.36	3308.79	7901.43	8742.57	6849.33	8283.78	2117	0.434283	0.410606	0.270518	0.240483	0.403207	0.439754	0.561217	5372.57	2970.53	4602.76	5435.72	6650.93	5750.04	1.18097	0.598655	0.8951	0.864546	0.738407	0.997062	0.552906	0.191634	0.73839	0.322467	0.475577	1.20321	0.436997	0.57564	0.856715	0.62719	0.753209	1.82988	0.181721	0.36831	0.451309	1.48637	0.181266	0.267911	1.23794	0.580498	0.675416	1.9357	0.271589	0.418114
TP53BP1	Q12888	RSDsPEIPFQAAAGPSDGLDASSPGNSFVGLR	3259.28		3054.88	4044.36	2787.11	2582.15	2478.09		4273.8		3005.83	4332.79		2172.31			5135.32	6184.83	0.33401	0.0457807	0.252304	0.37612	0.255717		0.131114	3157.08	3137.87	3375.94	3669.31		5660.07	1.0869	0.819172	0.953194				0.993917	0.970723	0.992608	0.263196	0.179478	1.11987	0.508698	0.638144	1.06933	0.847944	0.906666	1.16936	0.578683	0.716303	0.462684	1.42979	0.377502	0.473805				1.80379	0.0516817	0.193688
TP53BP1	Q12888	SATVKPGAVGAGEFVSPCESGDNtGEPSALEEQR				3812.8		4101.23													0.0515424		0.0515424						3957.01															0.0515424
TP53BP1	Q12888	SATVKPGAVGAGEFVSPCEsGDNTGEPSALEEQR		3567.56	3501.45														1329.12		0.454996	0.013226						3534.51																0.013226
TP53BP1	Q12888	SATVKPGAVGAGEFVsPCESGDNTGEPSALEEQR		3678.74			3474.8		2458.89						1022.65			833.505	1407.24	776.736	0.640057						0.346772						1005.83											0.0403175										0.282083	0.282387	0.000164242	0.00240924
TP53BP1	Q12888	SDsPEIPFQAAAGPSDGLDASSPGNSFVGLR						487.169		665.113	1193.25	1202.27	738.398		959.376	516.453		505.185	1605.4		0.447793			0.401913	0.338035	0.424431	0.737207			929.183	970.333	737.915	1055.29	1.04429	0.917651	0.98031	1.4301	0.668837	0.997062				0.303184											0.577406
TP53BP1	Q12888	SEALsSVLDQEEAMEIK	1962.35			3352.55	1579.35				2534.5		2350.7	4793.4		1505.93	956.499				0.512291		0.508461		0.483546	0.315549			2465.95		3572.05	1231.22											0.421655	0.406015	1.40386	0.39158	0.53512				1.44855	0.546153	0.690735	0.315549	0.535757	0.182488	0.269214
TP53BP1	Q12888	SEDMPFsPK	159763	152633	169083	144482	172539	230812	169513	126061	167047	256116	284869	197057	362510	388193	481451	286226	346180	220976	0.416227	0.0513987	0.241155	0.158271	0.181977	0.152386	0.220138	160493	182611	154207	246014	410718	284461	1.59535	0.050431	0.669429	0.692594	0.0689466	0.997062	1.13781	0.477467	0.829613	0.298521	0.179638	1.16647	0.330457	0.475954	0.960833	0.706838	0.8108	1.3472	0.155264	0.340112	0.255996	2.02615	0.00349792	0.0152681	2.5591	0.0187938	0.100313	1.55774	0.0901039	0.241072
TP53BP1	Q12888	SEDPPTtPIR	232123	206958	277102	222649	243389	361792		132130	217813	208930	175526	287792	207169	212986	158180	243157	241466	156168	0.245072	0.148852	0.272036	0.346267	0.257255	0.156158	0.232878	238727	275943	174971	224083	192779	213597	1.28068	0.454177	0.850142	1.10799	0.575442	0.997062	1.15589	0.496883	0.83691	0.281113	0.21895	0.794442	0.161151	0.289643	0.732933	0.349558	0.534044	0.812059	0.399649	0.570374	0.189479	0.789584	0.0844314	0.149248	0.807526	0.164587	0.288984	0.774062	0.305843	0.448646
TP53BP1	Q12888	SEDPPTtPIRGNLLHFPSSQGEEEK	5220.49	3483.08	8065.8	10988.5	2748.72		8669.92	9543.66	7025.69	10950.6	9057.14	4270.92	26882.4	31645.8	58123.1	26593	48812.6	74315.7	1.0501	0.413892	0.848265	0.151963	0.425393	0.432857	0.478493	5589.79	6868.61	8413.09	8092.88	38883.8	49907.1	0.961939	0.891126	0.972988	1.28349	0.552855	0.997062	1.22878	0.810237	0.948231	0.282229	0.55951	1.35266	0.271186	0.41568	1.50508	0.157955	0.352561	1.17824	0.821499	0.889935	0.43786	7.27637	0.00428848	0.017476	6.95622	0.0730339	0.183862	7.26596	0.0794397	0.228606
TP53BP1	Q12888	SEDPPTtPIRGNLLHFPSsQGEEEK												4198.35	17033.4		43992.1				0.934181					0.624744						30512.7																						0.624744
TP53BP1	Q12888	SEDPPTtPIRGNLLHFPsSQGEEEK			2910.33				5635.46		4246.61	3611.12									0.282749			0.198756						4941.04													0.230176
TP53BP1	Q12888	SGTAETEPVEQDSsQPSLPLVR	76123.5	70381.5	83797.4	59634.5	60928	100376	94698	84682.4	103854	72821.1	81413.2	123662	86140.9	97675.4	82151.4	80076.9	80225	81628.3	0.18347	0.0876814	0.314444	0.101568	0.293784	0.0909333	0.0106161	76767.5	73646	94411.6	92632.1	88655.9	80643.4	0.981152	0.922939	0.981091	0.909623	0.226302	0.997062	0.959339	0.840732	0.95697	0.195407	0.204075	1.24353	0.0904248	0.195533	1.22984	0.0664693	0.241859	1.2578	0.410743	0.579622	0.0797295	1.12556	0.210981	0.30134	1.15486	0.12372	0.244858	1.09501	0.653013	0.747942
TP53BP1	Q12888	SGTAETEPVEQDSsQPsLPLVR	116.851		167.699				919.102			1582.65		2391.01	1775.79	2485.97				4830.24	0.856082	0.252711			0.287692	0.235665		142.275			1986.83	2130.88											0.451978	0.252711	11.4632	0.0723979	0.168311							0.527415	21.3015	0.0885968	0.154709	14.9772	0.110999	0.230566
TP53BP1	Q12888	SKLPDGPTGsSEEEEEFLEIPPFNK									5441.38		15664.1	35143.1						44434.2	0.707035				0.542198						25403.6												0.804786
TP53BP1	Q12888	SLVQDSLSTNSSDLVAPsPDAFR	160258	174497	208340	151363	143378	121829	45478.2	87786.9	57413.2	116299	111691	169844	105521	114305	160823	148013	291564	208278	0.405492	0.136429	0.110022	0.343202	0.243768	0.234223	0.333792	181032	138857	63559.4	132611	126883	215952	2.08642	0.0444947	0.657132	1.70198	0.153831	0.997062	0.76703	0.0781049	0.682409	0.460343	0.184516	0.613247	0.0212877	0.0753173	0.351095	0.00367235	0.0912223	0.955022	0.782954	0.865635	0.404661	1.07173	0.720722	0.783331	0.700887	0.0743384	0.185756	1.55521	0.201141	0.353788
TP53BP1	Q12888	SNVSSPATPtASSSSSTTPTR				381.761	1035.71		150.492												0.87844		0.652448						708.737															0.652448
TP53BP1	Q12888	SNVSSPAtPTASSSSSTTPTR								178.246		419.377		837.741				222.888			0.725912				0.470644						628.559												0.697439
TP53BP1	Q12888	STPFIVPSsPTEQEGR	219633	216621	235265	230706	240565	287444	260580	233891	258266	223205	225182	271222	328071	365670	366198	312451	293226	292491	0.178874	0.0447131	0.119868	0.0589295	0.11327	0.0618769	0.0378028	223840	252905	250912	239870	353313	299389	0.95599	0.57897	0.889717	0.847377	0.0321333	0.997062	1.12985	0.233409	0.744058	0.0834474	0.107865	1.02944	0.612899	0.725921	1.12095	0.0666904	0.242314	0.948458	0.609037	0.740008	0.102306	1.36908	0.000554773	0.00484749	1.57842	0.00341943	0.0597358	1.1838	0.103672	0.256014
TP53BP1	Q12888	TKGDDtDTRDDISILATGCK	595.346		1255.01	1433.05		1159.12		2035.07	2097.35	1652.46	1731.53			771.624			640.817	745.034	0.429731	0.504176	0.14945	0.0213136	0.0330446		0.10635	925.177	1296.09	2066.21	1691.99		692.925	0.818887	0.0203667	0.60663				1.4009	0.450978	0.818897	0.117038	0.325749	1.69192	0.0153203	0.0612349	2.23331	0.176416	0.37167	1.30547	0.190541	0.378567	0.0961347	0.647522	0.117027	0.191145				0.534629	0.108535	0.26129
TP53BP1	Q12888	TSEIEPKNsPEDLGLSLTGDSCK	6195.61	6814.82	8597.4	7860.96	8790.24	12782.1	6597.31	5523.47	10295.9	3451.9	4713.73		13113.2	12924.6	26477.3	7203.91	18752.6	37238.1	0.750729	0.173127	0.266491	0.33506	0.218537	0.443918	0.719208	7202.61	9811.1	7472.24	4082.81	17505	21064.9	0.546397	0.13292	0.738368	1.20336	0.741381	0.997062	1.36216	0.220916	0.741798	0.425698	0.273106	0.719005	0.149275	0.274537	1.03744	0.878233	0.925034	0.416142	0.0492357	0.204091	0.567475	2.26699	0.0605535	0.115979	2.43037	0.1453	0.268011	2.14705	0.326327	0.467038
TP53BP1	Q12888	TSsGTSLSAMHSSGSSGK	6707.81	2579.38		7026.83	3796.65	4268.15	3669.46		916.676									7789.65	0.518855	0.628659	0.346849	0.848868				4643.59	5030.54	2293.07										1.08333	0.886192	0.971046	0.848868	0.394384	0.470299	0.261425	0.405158	0.493813	0.455813	0.623118
TP53BP1	Q12888	VDVsCEPLEGVEK	972.643	756.941		1562.52	1505.87	1806.45	2561.91	1383.56	2403.41	1365.27	1449.18		917.464	344.124		822.027	159.784	304.522	0.583195	0.176371	0.09829	0.302176	0.0421604	0.642703	0.812001	864.792	1624.95	2116.3	1407.22	630.794	428.778	0.664947	0.193401	0.761746	0.679744	0.622623	0.997062	1.879	0.0227586	0.65764	0.325655	0.331662	1.38745	0.164111	0.293262	2.44717	0.0677759	0.243805	0.866013	0.131371	0.314074	0.662413	0.38579	0.0122076	0.0358036	0.729417	0.560748	0.658567	0.263872	0.0146959	0.126942
TP53BP1	Q12888	sDSPEIPFQAAAGPSDGLDASSPGNSFVGLR	760.563	1001.58					802.552					964.455			584.703				0.204285	0.193432						881.074															0.129579	0.193432	1.00276	0.988354	0.993424
TP53BP1	Q12888	sEALSSVLDQEEAMEIK	417.641	560.388	636.571		199.684	605.196	238.213	567.597	585.596	538.604		914.997	553.693			695.907	591.805		0.33648	0.206501	0.712504	0.421673	0.366193		0.114329	538.2	402.44	463.802	726.801		643.856	1.56705	0.368927	0.825038				0.747752	0.622973	0.877844	0.421732	0.371177	1.17588	0.544597	0.668594	0.861765	0.604871	0.736643	1.80598	0.362311	0.538582	0.119932	1.26846	0.205613	0.295545				1.59988	0.436976	0.566427
TP53BP1	Q12888	sEDPPTTPIR			882.479	495.78	476.122	823.945	1456.07	795.495	1354.39	1164.84	946.709	1549.68	1234.66	1080.14	1314.58	448.363		1328.38	0.354747		0.326401	0.295912	0.250165	0.0985139	0.700455		598.616	1201.98	1220.41	1209.79	888.369	1.01533	0.949058	0.987649	0.734314	0.597364	0.997062				0.244907	0.318903	1.80889	0.0102497	0.0475641				2.03872	0.0503685	0.205954	0.339695	1.61478	0.0765335	0.13843				1.48404	0.62805	0.727634
TP53BP1	Q12888	sPEPEVLSTQEDLFDQSNK	63837.5	69350.6	41451	50182.6	56621.5	65504	41314.9	43480.2	40006.8	40484.8	38344.9	61662.6	28907.8	34619.2	32464.2	47527.9	26123.9	27006.9	0.302242	0.253822	0.133942	0.0421681	0.275229	0.0901406	0.360945	58213	57436.1	41600.6	46830.8	31997.1	33552.9	1.12572	0.55597	0.883318	1.04862	0.846872	0.997062	0.986653	0.940683	0.986703	0.197022	0.182351	0.764653	0.0358191	0.104583	0.714627	0.189323	0.383963	0.815355	0.301972	0.485153	0.241639	0.566801	0.00110353	0.0073444	0.549654	0.0864806	0.200624	0.584179	0.0547538	0.198364
TP53BP1	Q12888	sVEYEGDLK	7497.29	7743.65	8552.2	11007.1	11714.5	13553.1	15182.9	10722.2	15978.7	14978.8	14533.5	19555.9	5521.15	6482.79	3927.89	5390.32	5345.07	4792.54	0.459447	0.0695815	0.108689	0.202934	0.169972	0.242984	0.0643037	7931.05	12091.6	13961.3	16356.1	5310.61	5175.98	1.17154	0.355033	0.819267	0.974648	0.875508	0.997062	1.52459	0.0194299	0.655049	0.186856	0.244788	1.51416	0.00737191	0.0389839	1.76033	0.0614606	0.235366	1.35269	0.10019	0.27692	0.161358	0.523737	0.00380221	0.0161112	0.669598	0.0555081	0.160093	0.428065	0.00855024	0.108894
TP53BP2	Q13625	FGsQRNEVR				527.578			122.376	84.2825	163.351	119.59		205.788		343.238		441.433		1273.57	1.02728			0.320611	0.374647		0.686193			123.336	162.689		857.503	1.31907	0.523271	0.875486							0.335344											0.745023
TP53BP2	Q13625	IPRPLsPTK	18066.2	18885.3	6808	13211.8	17262.5	8637.11	15553.5	13711.2	10069.9	10153.6	12220.8	4747.61	19544.1	22596.2	25430.1	15283.5	16038.1	24580.3	0.386284	0.462676	0.331005	0.212834	0.426837	0.130693	0.277099	14586.5	13037.2	13111.5	9040.66	22523.4	18634	0.68952	0.219553	0.77559	0.827315	0.335281	0.997062	0.893783	0.757242	0.93071	0.338331	0.37192	0.801928	0.318976	0.464554	0.898881	0.752267	0.841913	0.693454	0.2986	0.482276	0.209963	1.48993	0.0337883	0.0749244	1.54413	0.167578	0.29177	1.4293	0.225289	0.376445
TP53BP2	Q13625	KNQsSEDILR					79.8341	93.8104	310.991			48.7954		255.742	107.069	53.5469	174.563		303.759	484.409	0.750917		0.113827		0.96102	0.542774	0.324141		86.8223		152.268	111.726	394.084				3.52723	0.160685	0.997062				0.673657	0.113827	2.36317	0.275817	0.420356				1.7538	0.640847	0.764442	0.76882	2.58769	0.149027	0.23013				4.53897	0.180179	0.333746
TP53BP2	Q13625	NQsSEDILR	3986.32	3436.51	7056.57	3620.33	7931.79	9364.03	6703.53	5671.86	7809.05	4478.48	4447.32	8951.98	7838.51	7215.31	8952	4487.44	8658.68	9190.15	0.315881	0.404186	0.428813	0.158856	0.434923	0.109949	0.345909	4826.47	6972.05	6728.15	5959.26	8001.94	7445.42	0.885722	0.670996	0.916118	0.930452	0.751319	0.997062	1.44455	0.3654	0.789693	0.287284	0.431464	1.07534	0.735962	0.821269	1.39401	0.232377	0.425636	0.854736	0.680877	0.794403	0.226324	1.30926	0.18226	0.269041	1.65793	0.0890115	0.204097	1.0679	0.845764	0.892422
TP53BP2	Q13625	PGsPEPETEPVSSVQENHENER		497.237	497.38					263.633											0.321668	0.000202337						497.309																0.000202337
TP53BP2	Q13625	QEsPPAAAVRPFTPQPSK	12514.7	12511.9	12028.2	11635.9	9603.86	11170.9	6254.45	5587.12	6695.32	3497.22	4303.01	4407.14	4467.12	6526.66	3723.84	3059.46	3867.62	6712.72	0.4839	0.0226765	0.0985493	0.0902972	0.122389	0.295974	0.42206	12351.6	10803.6	6178.96	4069.12	4905.87	4546.6	0.658545	0.0083905	0.58816	0.926766	0.8096	0.997062	0.874672	0.119997	0.705494	0.243687	0.0947634	0.442583	2.83985e-06	0.00051234	0.500257	0.000480092	0.0548445	0.376646	0.00275415	0.0868849	0.324697	0.408223	9.02984e-06	0.000547567	0.397186	0.0103011	0.081388	0.420842	0.0144563	0.126307
TP53BP2	Q13625	SASVTASSEsPVEIQNPYLHVEPEK	6557.95	7192.36	7777.54	7509.2	7884.34	7541.74	5328.79	4379.06	5431.38	3893.58	4301.48	4673.93	6462.12	7135.9	8093.82	5046.45	6616.62	8050.85	0.226945	0.0850007	0.0271848	0.114976	0.0909875	0.113402	0.228677	7175.95	7645.09	5046.41	4289.66	7230.61	6571.31	0.850043	0.144229	0.738534	0.908818	0.55111	0.997062	1.06538	0.313725	0.768582	0.129847	0.0650152	0.62992	8.00024e-06	0.000881095	0.70324	0.0119277	0.131557	0.5611	0.000875325	0.061278	0.165385	0.931238	0.34854	0.445575	1.00762	0.930986	0.949967	0.859546	0.34104	0.480784
TP53BP2	Q13625	VLLSPSIPSVGQDQTLsPGSK	2607.65	2998.01	2982.38	1508.57	2230.97	3121.95	1381.96	930.955	1312.87	1030.23	1052.11	1362.92	2345.4	2197.94	1975.76	1951.24	1923.87	2033.66	0.358419	0.0772004	0.353345	0.200988	0.162034	0.0856303	0.0290143	2862.68	2287.17	1208.6	1148.42	2173.03	1969.59	0.950209	0.751624	0.93497	0.906378	0.191657	0.997062	0.79896	0.342517	0.781939	0.16658	0.239449	0.457687	0.0018508	0.0167815	0.422191	0.000989641	0.0677275	0.502115	0.128393	0.310736	0.0801672	0.804417	0.103925	0.174773	0.75909	0.0153137	0.0930391	0.861148	0.566604	0.677865
TP53BP2	Q13625	VLLsPSIPSVGQDQTLSPGSK		28832.7		20098.6	22897.2			9418.42	14485.4			18898.7	23727.8	22926.6	28876	26640.7	27581.3	37458.8	0.312281		0.0920524	0.299775		0.128235	0.196098		21497.9	11951.9		25176.8	30560.2				1.21382	0.262322	0.997062				0.332496	0.186275	0.595899	0.061964	0.151432							0.187242	1.16396	0.295312	0.392297				1.42155	0.107793	0.260289
TP53I3	Q53FA7	GSLITsLLR	839.562		1221.95	760.342	810.366	1486.94	450.694			606.225	737.652	1208.13		1000.42		1087.57	684.683	1168.16	0.317608	0.262322	0.39818		0.37202		0.264275	1030.76	1019.22		850.668		980.138							0.988803	0.971999	0.992965	0.435267	0.309895	0.733201	0.250408	0.393104				0.83463	0.602553	0.735201	0.214916	0.962276	0.833649	0.87411				0.96166	0.89613	0.930081
TP53INP1	Q96A56	GTDELHSPSsPR	100.308			1150.87			1509.01		1325.05		1672.3	1807.43	1836.04	2486.54	1149.97	2198.61	2157.8	1598.18	0.394722			0.091796	0.0549216	0.36639	0.169028			1417.03	1739.87	1824.18	1984.86	1.22782	0.116116	0.730576	1.08808	0.734923	0.997062				0.132018	1.18746										0.252606
TP53INP2	Q5JX65;Q5JX66;Q8IXH6	LSSLFFSTPsPPEDPDCPR	1931.44			2650.88	2404.81				1148.37	223.936						805.034			0.625218		0.0688325						2527.84														0.952663	0.156997	0.294607	0.127873	0.246686
TP53RK	Q96S44	ATtPADGEEPAPEAEALAAAR			11309.3		21629.2	19746	31678.4	14475.7	28820.5	17648.3	18678.4	26567.4			21288.8	20372.3		30960.7	0.291814		0.0643706	0.36886	0.23274		0.291708		20687.6	24991.5	20964.7		25666.5	0.838872	0.550968	0.883045							0.302702	0.312949	1.30844	0.257639	0.401215				1.01339	0.932863	0.96115	0.242347	1.37843	0.225719	0.317429				1.24067	0.516982	0.63609
TP53RK	Q96S44	FLsGLELVK	44.6632		124.03	30.8665	44.7054		85.5956						101.314	127.173	147.768		227.97	190.971	0.575991	0.665361	0.258974			0.185592	0.124896	84.3468	37.786			125.418	209.471				1.67018	0.0642923	0.997062	0.447983	0.445416	0.81698		0.69561										0.318228	2.60436	0.0161419	0.0439089	1.48694	0.480167	0.588471	5.54361	0.0433475	0.182964
TPCN1	F8VVY9;F8VZZ6;F8W0P9	ELKPETISsPGYHILR	1603.55		2754.13	2531.73	2168.4				535.776		1247.37			920.711	1542.32			2651.72	0.449576	0.373401	0.109322			0.356912		2178.84	2350.07			1231.51								1.07859	0.817713	0.950215	0.564365	0.221867	0.393725	0.0836451	0.185222							0.514326	0.752904	0.395463	0.491356	0.565216	0.317914	0.440711
TPD52	P55327	ASAAFSsVGSVITK				254.88	509.85				108.381			468.894		249.822				440.544	0.466015		0.471515						382.365														0.883189	0.471515	0.754875	0.716476	0.806633							0.390694	0.902758	0.838582	0.87769
TPD52	P55327	KLEDVKNsPTFK	39520.7	52179	21270.3	30005.7	29922.2	14164.1	16645.3	19509.9	8524.42	29563.2	23805.7	4417.57	13165.9	19581.4	18686.1	22621.7	22922.6	29907.1	0.483636	0.412635	0.369358	0.382622	0.68394	0.202661	0.163898	37656.6	24697.3	14893.2	19262.2	17144.5	25150.5	1.29335	0.637958	0.907138	1.46697	0.063576	0.997062	0.655856	0.295521	0.760906	0.549736	0.430624	0.547766	0.0644484	0.155559	0.3955	0.113511	0.302837	0.779929	0.592099	0.727034	0.262664	0.678304	0.136868	0.215695	0.455284	0.143754	0.266531	1.01835	0.942798	0.96151
TPD52	P55327	LEDVKNSPtFK				9539.13		6071.38	2555.18				4228.23		3171.39		2835.73				0.566288		0.314157			0.0790209			7805.25			3003.56											0.348799	0.314157	0.434541	0.195897	0.331444							0.0790209	0.384813	0.217838	0.308899
TPD52	P55327	LEDVKNsPTFK	5275.8	5626.98	3806.56	5985.33	5506.27	3740.85	2043.82	1458.93	2132.61	5564.44	2911.39	2863.56	1732.51	2801.11	1999.53	3325.54	2964.64	3996.31	0.419997	0.196965	0.232809	0.194852	0.408947	0.255376	0.152686	4903.11	5077.48	1878.45	3779.79	2177.72	3428.83	2.01218	0.160932	0.75198	1.57451	0.047202	0.997062	1.03556	0.853168	0.960813	0.511469	0.194399	0.566925	0.0145259	0.0592613	0.383115	0.021432	0.161039	0.744423	0.316435	0.497394	0.299084	0.561745	0.00198103	0.0105625	0.44415	0.0212235	0.104932	0.675301	0.122133	0.27564
TPD52	P55327	LGINsLQELK	398.725	348.507	188.11	423.69	369.104	459.231	205.11	252.995	179.853	187.71	161.211	248.089	56.685	124.786	109.581	185.214	261.966	273.332	0.461722	0.352832	0.108779	0.174697	0.223749	0.368456	0.199573	311.78	417.342	212.653	199.003	97.0172	240.171	0.935814	0.705014	0.924467	2.47555	0.0167879	0.997062	1.33858	0.233168	0.744058	0.18185	0.26034	0.564591	0.00757019	0.0396653	0.682059	0.254939	0.447433	0.476835	0.0040153	0.0960984	0.516339	0.462457	0.00397845	0.0166372	0.311172	0.065679	0.173788	0.575478	0.00974257	0.112878
TPD52	P55327	NSPTFKsFEEK	2710.69	2409.92	1221.35	2685.78	1401.49	807.819	15375.6	7233.45	3493.97	12695.1	6875.52	3171.06	38442.1	42382.9	82060.1	26621.3	74025.1	66992.9	1.26211	0.372538	0.588289	0.698221	0.633332	0.444347	0.457793	2113.98	1631.7	8700.99	7580.57	54295	55879.7	0.871231	0.81508	0.952299	1.02919	0.941542	0.998493	0.771858	0.539274	0.852631	0.606277	0.442384	4.34676	0.0259335	0.0850882	4.11592	0.199456	0.394772	4.64583	0.160499	0.346539	0.404016	29.4138	0.00204368	0.0107843	25.6837	0.0642942	0.172077	34.2464	0.0665847	0.213582
TPD52	P55327	VGGTKPAGGDFGEVLNSAANASATTTEPLPEKTQEsL													1260.31		1311.32	1855.67	1702.05	2521.88	0.294635					0.0280506	0.215049					1285.82	2026.53				1.57607	0.0971487	0.997062															0.294635
TPD52	P55327	sFEEKVENLK	62.2273	135.599	32.4422	224.945	65.159		62.5178					130.886		136.357	120.994			156.866	0.510131	0.691684	0.778932			0.084422		76.7562	145.052			128.676								1.88977	0.544391	0.854578	0.499922	0.744274	0.929159	0.888506	0.929918							0.130347	1.32667	0.393161	0.489064	1.67642	0.228611	0.356081
TPD52L2	A0A087WZ51	sWHDVQVSSANSATFK	397.972	140.933	613.819	164.791	494.948	521.089		229.901	336.655	383.261			424.216	663.058	1099.74	1004.34	378.125	1405.2	0.655042	0.616128	0.504543	0.266475		0.469898	0.55707	384.242	393.609	283.278		729.006	929.221				1.27464	0.610442	0.997062	1.02438	0.960714	0.990875	0.248325	0.50267	0.814053	0.456952	0.592398	0.73724	0.548955	0.695568				0.491621	2.13181	0.0476198	0.0968188	1.89726	0.233305	0.36078	2.36077	0.207608	0.36
TPD52L2	O43399	DSAGQDINLNsPNK	282.481	377.53	410.602	649.522	741.497	409.518	485.874	761.788	854.242	774.471	616.303	313.688	796.354	556.529	245.653	448.251	119.095		0.42267	0.186375	0.285584	0.273534	0.412097	0.518187	0.820482	356.871	600.179	700.635	568.154	532.845	283.673	0.810913	0.491993	0.865963	0.532373	0.366981	0.997062	1.68178	0.119669	0.705494	0.322602	0.3696	1.32573	0.189063	0.323225	1.96327	0.0768598	0.25743	0.946641	0.858514	0.914032	0.612036	0.905232	0.753779	0.811724	1.4931	0.385409	0.502675	0.472647	0.259082	0.406615
TPD52L2	O43399	ENGSDNLPSSAGSGDKPLsDPAPF				1021.13	1008.48	1309.24				923.71	1075.48								0.13639		0.152845		0.107362				1112.95		999.596												0.107362	0.152845	0.89815	0.428876	0.56904				0.89815	0.428876	0.595015
TPD52L2	O43399	ENGSDNLPSSAGsGDKPLSDPAPF	9927.89	9994.26	14061.4	11036.3	9875.79			2471.76			2248.86	2589.88		10888.6	13453	7831.79		13073.4	0.479743	0.209002	0.0784787		0.0996671	0.148991	0.354587	11327.8	10456		2419.37	12170.8	10452.6				0.858824	0.634261	0.997062	0.923038	0.603913	0.873346	0.0710625	0.162906	0.221952	0.000382029	0.0065769				0.231385	0.0319975	0.17482	0.22813	1.03029	0.834972	0.875205	1.07441	0.685676	0.761446	0.999669	0.999166	0.999639
TPD52L2	O43399	ENGSDNLPSsAGSGDKPLSDPAPF	6759.74		6821.2			6507.13	1961.41											8474.65	0.400301	0.00640006						6790.47																0.0248582
TPD52L2	O43399	GLLSDSMTDVPVDTGVAARtPAVEGLTEAEEEELR								161.842		706.791	323.546		1029.15	1339.81	3070.79	1519.48	2119.03	2410.61	0.694335				0.526033	0.606693	0.225328				515.168	1813.25	2016.37				1.11202	0.789063	0.997062				0.704289											0.397395
TPD52L2	O43399	GLLSDsMTDVPVDTGVAAR	13380.4	7264.9	61681.3	31133.1	36238.8	10275.7	17604.8	91427.3			96160.8	108275	193130	167132	170258	218924	191767	85443.1	0.786894	1.08625	0.531435	0.957524	0.0838003	0.0802658	0.426566		25882.6	54516	102218	176840	165378	1.875	0.415127	0.840172	0.935184	0.806794	0.997062				0.524771	0.779406	2.93923	0.0801221	0.179932	1.98658	0.596146	0.730727	3.94929	0.00473844	0.0992584	0.268493	6.41761	0.000213433	0.0027911	6.44408	0.00510363	0.0657416	6.38955	0.0706881	0.217643
TPD52L2	O43399	GLLsDSMTDVPVDTGVAAR				18890.8		1559.07			5896.33	3237.79	2797.04			5569.7		6105.18		4583.61	0.892128		1.19858		0.103285		0.201316				3017.42		5344.4										0.42159	1.19858										0.142417
TPD52L2	O43399	KLGDMRNsATFK	1487.41			1310.82	889.895		909.631	2036.15	1520.54	3695.3	4289.29		2199.13	3304.26	3550.21	3124.73	2985.6	3465.7	0.457215		0.270491	0.378788	0.105208	0.238458	0.0773873		1100.36	1488.77	3992.3	3017.86	3192.01	2.6816	0.0128149	0.600514	1.05771	0.723538	0.997062				0.579635	0.249698	2.02557	0.123738	0.241397				3.62818	0.0207279	0.149617	0.157995	2.52562	0.000343575	0.00368743				2.90089	0.0161332	0.130839
TPD52L2	O43399	LGDMRNSAtFK					2363.5	1282.21	514.144												0.670037		0.419442						1822.86															0.419442
TPD52L2	O43399	LGDMRNsATFK	6732.82	1917.93	3330.58	2176.35	2837.37	344.14	664.151	544.199	3868.19	8707.22	9966.9	8766.52	4477.67	5710.86	5316.95	6064.55	6802.04	4953.53	0.631608	0.619715	0.723226	1.1142	0.0777075	0.121865	0.156653	3993.78	1785.95		9146.88	5168.49	5940.04				1.14928	0.308415	0.997062	0.447184	0.263882	0.751953	0.789249	0.740547	1.87536	0.234307	0.37488	0.423704	0.273833	0.466384	5.12157	0.00282979	0.0868849	0.148862	1.92198	0.027109	0.0636862	1.29414	0.500778	0.607175	3.32598	0.0132644	0.123268
TPD52L2	O43399	LGDMRNsATFKsFEDR															461.732		353.229	113.546	0.575646						0.726181						233.388																					0.575646
TPD52L2	O43399	LGLStLGELK			596.434	316.058		421.962			643.555	748.38	796.551		3181.13		3758.76	2181.76	2485.66	3077.01	0.782143		0.202936		0.0440953	0.117709	0.176354		369.01		772.465	3469.94	2581.48				0.743954	0.125444	0.997062				0.107234	0.318284	1.63999	0.0528021	0.135834				2.09335	0.0475015	0.201025	0.21049	6.6024	0.000484509	0.00449158				6.99568	0.0114074	0.117792
TPD52L2	O43399	MDSAGQDINLNsPNK	122485	117688	138533	111504	128381	116562	137675	172653	129270	203787	219632	185605	208313	196030	217187	212182	174436	82341.9	0.273783	0.0864799	0.0728952	0.157017	0.0838739	0.05128	0.427257	126235	118816	146533	203008	207177	156320	1.38541	0.0305173	0.626644	0.754525	0.317193	0.997062	0.941224	0.41112	0.806683	0.205073	0.07921	1.4264	0.0147331	0.0597674	1.16079	0.265535	0.45792	1.70859	0.00483409	0.0995315	0.280843	1.48335	0.0355396	0.0777293	1.64119	0.000777072	0.0412456	1.31565	0.433698	0.563792
TPD52L2	O43399	MDsAGQDINLNSPNK	1298.9			747.468	606.644	1328.66	905.19					2142.31	3498.55	3310.54	5399.9	6463.19	3902.6	4701.55	0.693061		0.427996			0.284015	0.260851		894.259			4069.66	5022.45				1.23412	0.399133	0.997062				0.574095	0.373995	1.53076	0.54541	0.669374							0.268805	4.56697	0.000453075	0.00431738				5.61633	0.0245179	0.150379
TPD52L2	O43399	NSATFKsFEDR	12715.3	7145.02	6680.19	15537.7	8091.53	4170.05	90000.3	40622.2	20334.4	85203.8	48963.2	11614.8	416526	364332	664997	324388	555312	631259	1.30195	0.3796	0.62313	0.712075	0.757211	0.333345	0.317331	8846.85	9266.43	50319	48593.9	481951	503653	0.965718	0.956401	0.989308	1.04503	0.876308	0.997062	1.04743	0.919805	0.981047	0.657069	0.46716	5.46079	0.0282069	0.0893515	5.68778	0.181845	0.377118	5.24408	0.202963	0.390524	0.291833	54.4134	0.000426529	0.00417291	54.4772	0.0363039	0.13174	54.3524	0.0329708	0.167145
TPD52L2	O43399	NSATFKsFEDRVGTIK	1635.88	532.412	917.614	421.386						573.865			772.819	539.851	8723.6		2039.9	15751.5	1.5903	0.544459				1.39268	1.08992	1028.64																0.626011										1.18636
TPD52L2	O43399	TSAALSTVGSAIsRK					90.0748			96.0893		127.422			232.179		329.828			353.038	0.575022					0.245721						281.003											0.198249											0.210274
TPD52L2	O43399	TSAALSTVGsAISR	1576.65	940.695			833.213		3414.27		1217.49		1940.27	1469.01	2543.64		4234.06	2390.12	2363.26	5309.43	0.581544	0.357272		0.670744	0.195483	0.352718	0.50481	1258.67		2315.88	1704.64	3388.85	3354.27	0.736067	0.676507	0.917647	0.989796	0.980396	0.999554				0.488883	0.359767	1.79993	0.172503	0.302916	1.83994	0.506529	0.663172				0.397355	3.01571	0.0168004	0.0452087	2.6924	0.209451	0.336376
TPD52L2	O43399	TSAALsTVGSAISR	11.3276						178.629						396.941			324.85	476.113		0.665711						0.267076						400.482																					0.189478
TPD52L2	O43399	sWHDVQVSSAYVK	55500.6	47532.5	49565.1	69348.2	46648.2	50548.5	13753.9	23582.4	23223.3	27964.2	24840.9	24671.8	42618.4	52065.7	35076.3	39175.7	44891.7	62448.6	0.374083	0.0813954	0.218636	0.276111	0.0717872	0.196805	0.24833	50866.1	55515	20186.5	25825.6	43253.5	48838.7	1.27935	0.215474	0.773547	1.12913	0.553307	0.997062	1.0914	0.583465	0.865643	0.21	0.159824	0.432522	6.8722e-05	0.00265318	0.396857	0.00215173	0.083307	0.465201	0.048541	0.203072	0.21409	0.865682	0.209147	0.299382	0.85034	0.260957	0.386771	0.879739	0.537292	0.653861
TPD52L2	O43399	tPAVEGLTEAEEEELR						60.918		705.829			156.23		897.903		335.314	1090.54		523.997	0.709991					0.645159	0.496252					616.608	807.271				1.30921	0.680043	0.997062				0.90162											0.483245
TPGS1	Q6ZTW0	AAGAAEsEEDFLR	52.082			146.187	585.683	140.405	102.57	159.804		243.822	152.74			117.687			141.424		0.80924		0.87849	0.308496	0.324813				290.758	131.187	198.281			1.51144	0.358068	0.82067							0.355474	1.0398										0.129556
TPI1	P60174	HVFGEsDELIGQK	82.4742	218.405	261.23	420.19	153.25	329.289	41.1914	112.298	265.622	184.72	124.08	335.693	151.614	123.509	135.066	234.255	266.793	84.0215	0.522831	0.498115	0.451013	0.821005	0.507247	0.103315	0.499927	187.37	300.91	139.704	214.831	136.73	195.023	1.53776	0.457122	0.852114	1.42634	0.409459	0.997062	1.60597	0.306202	0.765511	0.61033	0.496937	0.72609	0.337673	0.483465	0.745605	0.607562	0.738631	0.713938	0.442045	0.605439	0.422068	0.679433	0.20833	0.298438	0.729733	0.447172	0.559865	0.648113	0.339824	0.47971
TPI1	P60174	IIYGGsVTGATCK	11057.3	11832.2	12761.8	16028.4	23501.8	17832.7	15471.3	10479	13453.3	11681.6	7939.77		11535	12726.9	13744.3	18095.4	13768.2	19176.1	0.268375	0.0718153	0.20395	0.191202	0.269693	0.0872849	0.168207	11883.7	19121	13134.5	9810.68	12668.7	17013.3	0.746939	0.286238	0.800197	1.34293	0.105159	0.997062	1.609	0.0784491	0.682844	0.242838	0.303164	0.761496	0.146072	0.270383	1.10525	0.485718	0.647446	0.513085	0.0518409	0.208165	0.206887	0.957338	0.779734	0.832718	1.06606	0.38876	0.50619	0.889769	0.495939	0.617593
TPI1	P60174	KQsLGELIGTLNAAK	387209	495970	417238	363959	304429	406665	384828	498627	309349	399074	331023	475323	783319	549091	565872	466175	487800	680667	0.272208	0.129578	0.14329	0.239645	0.17966	0.206487	0.216727	433472	358351	397601	401807	632761	544880	1.01058	0.954536	0.988679	0.861116	0.436644	0.997062	0.826699	0.163064	0.726447	0.189239	0.159938	1.00958	0.926889	0.953854	0.917247	0.610833	0.741015	1.12127	0.448167	0.61023	0.206074	1.48725	0.0095011	0.0299813	1.45975	0.102572	0.220594	1.52052	0.0953388	0.247114
TPI1	P60174	QsLGELIGTLNAAK	10556.2	9780.16	7403.44	10146.1	10272.3	8212.11	11192.3	6136.95	7297.31	7007	7372.23	6489.9	8625.82	9347.49	7256.16	8094.67	9030.14	10134.8	0.179147	0.177656	0.120997	0.322591	0.063731	0.126312	0.11239	9246.61	9543.49	8208.86	6956.38	8409.82	9086.54	0.847423	0.50001	0.867373	1.08047	0.470958	0.997062	1.03211	0.811884	0.948483	0.241533	0.136276	0.807087	0.0784046	0.177345	0.88777	0.600674	0.733529	0.728914	0.046277	0.199507	0.114647	0.931148	0.354193	0.451137	0.909503	0.506326	0.612538	0.952119	0.635096	0.733409
TPI1	P60174	RHVFGEsDELIGQK	126.002	110.684	56.3998	219.701			150.041	191.127	48.813	70.1172			135.806	28.5204	210.086	93.6007		395.513	0.693258	0.374367		0.563445		0.731398	0.872943	97.6953		129.994		124.804	244.557				1.95952	0.569318	0.997062				0.581431	0.529811	0.897249	0.791531	0.861099	1.3306	0.54438	0.692175				0.816035	1.34719	0.557072	0.642745	1.27748	0.669898	0.749095
TPI1	P60174	VIADNVKDWsK	110.927	133.229		285.1	119.729		199.332	648.258	582.287	519.063	303.041	348.336	99.9811	337.18	340.96	561.777	415.366	200.613	0.55115	0.12918	0.577701	0.508571	0.29199	0.532248	0.462719	122.078	202.414	476.626	390.147	259.374	392.586	0.818559	0.617011	0.90115	1.51359	0.372887	0.997062	1.65807	0.507496	0.842005	0.405851	0.507958	2.67116	0.0123655	0.0535791	3.90426	0.125947	0.316323	1.92746	0.204878	0.393006	0.49604	2.00916	0.0698211	0.129278	2.12465	0.225468	0.352879	1.93951	0.250624	0.399202
TPI1	P60174	VTNGAFTGEIsPGMIK	10161.8	9643.24	8672.21	9815.6	9016.07	10487	5292.03	4709.34	5850.09	7460.66	6801.4	7817.65	34537.6	29120.6	51799.7	28321.6	28976.9	24093.7	0.816897	0.0796593	0.0753518	0.107956	0.0700502	0.307746	0.0976922	9492.42	9772.9	5283.82	7359.9	38485.9	27130.7	1.39291	0.0097041	0.594718	0.704951	0.235275	0.997062	1.02955	0.669252	0.89822	0.195628	0.0711126	0.656295	0.000477431	0.00736799	0.556636	0.0020498	0.0830481	0.753093	0.0125567	0.129591	0.301126	3.40595	0.00219211	0.0112676	4.05439	0.0508416	0.154074	2.77612	0.00489805	0.0972074
TPI1	P60174	VVLAYEPVWAIGtGK	4435.03	1491.09	1666.74	1748.4	1767.44	3662.69	1168.42	1210.77	2218.35	1088.51	1134	1078.67	3320.19	3983.71	5153.48	3083.57	3194.85	4271.41	0.533461	0.652448	0.459605	0.387815	0.0268236	0.223535	0.186554	2530.95	2392.84	1532.51	1100.4	4152.46	3516.61	0.718033	0.334904	0.814046	0.846874	0.393094	0.997062	0.945432	0.910661	0.979301	0.337716	0.510614	0.534732	0.0782897	0.177178	0.605509	0.409688	0.585102	0.45987	0.178668	0.36531	0.208318	1.55755	0.0521524	0.103556	1.64067	0.230628	0.358318	1.46964	0.218644	0.370288
TPI1	P60174	VtNGAFTGEISPGMIK		231.224	2055.13		636.271			1164.98	950.965	962.041	795.421		2421.53			1722.59			0.584185	1.12817		0.14304	0.134078					1057.97	878.731			0.83058	0.32382	0.811888							0.156512	0.983118	0.99399	0.992551	0.995385	0.925469	0.940786	0.964215				0.238519	2.12692	0.192819	0.281299
TPI1	P60174	sNVSDAVAQSTR	1443.44	896.796	1931.31	1526.73	1525.54	2016.41	1383.34	715.911	1242.74	1292.17	890.321	1410.5	1976.25	1536.38	2406.84	2913.32	2594.94	3725.07	0.440303	0.363476	0.167534	0.315842	0.227664	0.220579	0.189337	1423.85	1689.56	1114	1197.66	1973.16	3077.77	1.0751	0.762042	0.937711	1.55982	0.0629589	0.997062	1.18661	0.490521	0.834339	0.246776	0.257247	0.742486	0.0767762	0.174878	0.782385	0.445526	0.614917	0.708862	0.0961451	0.272378	0.30095	1.62232	0.0259077	0.0616773	1.38579	0.23416	0.361528	1.82164	0.0361384	0.171852
TPM1	A0A0S2Z4G6	ATDAEADVAsLNR	115.876	245.475	189.396	217.477	57.3492		191.054	69.9889	63.6711	50.9572	157.895	89.9332	86.0622		120.012				0.518466	0.354035	0.823992	0.663262	0.543397	0.232983		183.582	137.413	108.238	99.5951	103.037		0.920151	0.876416	0.969988				0.748509	0.670023	0.898389	0.549067	0.467432	0.62936	0.183565	0.316599	0.589587	0.249711	0.442488	0.724787	0.721409	0.822805	0.232983	0.624033	0.167476	0.252215	0.561257	0.156409	0.279775
TPM1	A0A0S2Z4G6	ATDAEADVAsLNRR	37.9932	226.553	105.865	142.768	194.722		3.42386	72.3614	181.8	203.016	159.583			234.081		147.306	83.1932		0.527389	0.773504	0.217706	1.04763	0.169399		0.39336	123.47	168.745		181.3		115.25							1.36669	0.516543	0.844326	0.675196	0.524431	0.876089	0.735148	0.820604	0.695404	0.64567	0.7663	1.0744	0.747365	0.840281	0.489003	1.0938	0.820063	0.864251				0.68298	0.328914	0.469538
TPM1	H7BYY1	AGSSsLEAVR		344.398		1274.58					839.593	699.521	689.801	1264.24				867.695	904.229		0.356371				0.37182		0.0291589				884.521		885.962										0.308569	0.812533	1.07882	0.914101	0.945946							0.0291589	1.09447	0.896264	0.921798
TPM1	H7BYY1	ETAEADVAsLNR	173.806	623.861		3653.41	3382.91	3351.53	1811.01	707.041	1193.07		1355.28	1150.94		1291.66				2625.03	0.667942	0.797919	0.0479339	0.447275	0.115307			398.833	3462.62	1237.04	1253.11			1.01299	0.965508	0.991687				8.68187	0.0220928	0.65764	0.320034	0.755312	0.555839	0.263335	0.407105	3.10165	0.121264	0.311004	0.361897	0.00131339	0.0699457	0.481446	0.875393	0.796843	0.846189
TPM1	H7BYY1	ETAEADVAsLNRR	2217.54	1934.84	1571.56	2237.79	1822.36	2144.09	1914.74	1597.49		1243.24	2025.48	1234.46	1035.66	977.96	1319.08	1193.57	1484.24		0.263603	0.169723	0.105363	0.127743	0.302574	0.164358	0.15351	1907.98	2068.08	1756.11	1501.06	1110.9	1338.91	0.854763	0.4674	0.856269	1.20524	0.329425	0.997062	1.08391	0.521838	0.845611	0.229399	0.131773	0.806366	0.0900238	0.195002	0.920403	0.580828	0.719193	0.725823	0.150331	0.335606	0.172151	0.60467	0.000354622	0.00375145	0.582239	0.0311606	0.123237	0.647415	0.0473198	0.187943
TPM1	H7BYY1	IRsLQEQADAAEER	356.637	787.152	415.789	509.36	696.989	525.939	265.236	203.386	489.717	621.919	678.447	825.364	933.492	832.016	1312.87	706.592	845.018	1353.16	0.45608	0.448899	0.179888	0.471649	0.148207	0.247006	0.351609	519.859	577.429	319.446	708.577	1026.13	968.258	2.21814	0.0260257	0.615057	0.943605	0.825817	0.997062	1.11074	0.724396	0.91886	0.472228	0.300015	0.936876	0.779088	0.852679	0.614487	0.2901	0.481476	1.22712	0.198915	0.386643	0.271063	1.81756	0.00801515	0.0266539	1.97386	0.0640471	0.171918	1.67684	0.177347	0.330902
TPM1	H7BYY1	KLVIIEsDLER	99.2396	115.151	70.4965	169.874	93.0394	55.3661	487.153	303.367	314.342	426.853	399.144	336.557	481.235	500.165	402.177	436.342	574.454	440.663	0.541647	0.238332	0.550077	0.279908	0.119368	0.112703	0.162294	94.9625	106.093	368.288	387.518	461.192	483.82	1.05222	0.788821	0.945589	1.04906	0.701691	0.997062	1.11721	0.781169	0.939041	0.191141	0.398445	3.75919	4.10795e-05	0.00197092	3.87824	0.0389435	0.195434	3.65262	0.00335662	0.0913838	0.128743	4.70025	7.77765e-07	0.000180276	4.85657	0.00232008	0.0542016	4.56033	0.0034408	0.0847363
TPM1	H7BYY1	LEKsIDDLEEK	218.48	281.182	132.469	230.622	113.801	165.36	320.038	243.939	279.896	329.585	147.067	296.018	516.299						0.425122	0.354327	0.344524	0.135334	0.377191			210.71	169.928	281.291	257.557			0.915623	0.723632	0.929285				0.80645	0.500122	0.838011	0.24964	0.336426	1.41564	0.0635569	0.154138	1.33496	0.241487	0.434719	1.51568	0.265982	0.451492
TPM1	H7BYY1	LRETAEADVAsLNR				117.293	330.691		112.198	23.1611										141.851	0.779891		0.673663	0.930247					223.992	67.6797													0.930247	0.673663	0.302152	0.360513	0.505719
TPM1	H7BYY1	LVIIEsDLER	44.3983	640.338	580.068	830.958	880.996	968.276	1339.46	1028.31	693.369	1031.19	558.956	759.135	642.51	87.7404	1061.64	706.654	763.611	489.164	0.44222	0.778115	0.0777867	0.316664	0.302681	0.817886	0.221754	421.602	893.41	1020.38	783.095	597.296	653.143	0.767456	0.367879	0.824338	1.0935	0.864606	0.997062	2.11909	0.124778	0.70943	0.315864	0.508446	1.37145	0.203776	0.34038	2.42024	0.0874344	0.271279	0.876523	0.50967	0.661437	0.517752	0.950896	0.868443	0.900184	1.41673	0.636002	0.721586	0.731068	0.0846418	0.234681
TPM1	H7BYY1	sIDDLEEK	1480.78	528.096	1383.07	1513.52	436.563	1422.53	1905.56	2008.44	2613.61	1854.79	2208.43	3807.92	972.833	1472.38	372.378	678.539	549.596	310.352	0.643166	0.463547	0.531265	0.175824	0.396646	0.586428	0.364306	1130.65	1124.21	2175.87	2623.71	939.196	512.829	1.20582	0.542972	0.880226	0.54603	0.311219	0.997062	0.994301	0.989478	0.997366	0.309575	0.445763	2.12856	0.00725976	0.0386073	1.92444	0.0545371	0.223091	2.33384	0.113735	0.293737	0.600132	0.643955	0.170729	0.255797	0.83067	0.685281	0.761191	0.45617	0.212029	0.363784
TPM1	H7BYY1	sLQEQADAAEER			108.553	183.253	343.107	270.065	440.799	151.671	58.925	335.426		424.235		185.712	108.62	143.403		350.498	0.537554		0.301444	0.917303	0.16533	0.370416	0.592986		265.475	217.132	379.831	147.166	246.951	1.74931	0.293657	0.801969	1.67804	0.504776	0.997062				0.600952	0.451306	1.24737	0.560835	0.683085				1.43076	0.181169	0.367796	0.543191	0.870996	0.706813	0.771677				0.930221	0.890507	0.926421
TPM2	A7XZE4	LVILEGELERsEER	195.631	5333.61	9328.41	7552.69	9112.24	4824.41	2218.46		3619.77	3084.23	2267.93	3501.61							0.635629	0.924432	0.302983	0.339444	0.212621			4952.55	7163.11	2919.11	2951.26			1.01101	0.972112	0.993418				1.44635	0.507285	0.842005	0.226422	0.565474	0.485058	0.0764536	0.174324	0.589416	0.526502	0.677952	0.412007	0.0684089	0.233092
TPM2	A7XZE4	LVILEGELERsEERAEVAESR	1510.52	903.283	4392.24	969.547	1709.89	1985.68	2042.1	2954.56	2813.62	2993.33		1610.67	3701.2	2926.48	2906	1580.45	2062.94	1063.82	0.441021	0.8216	0.337912	0.188676	0.424712	0.142646	0.318443	2268.68	1555.04	2603.43	2302	3177.89	1569.07	0.884219	0.7414	0.93223	0.493746	0.0147713	0.997062	0.685437	0.580694	0.865305	0.250512	0.672472	1.29866	0.366523	0.511292	1.14755	0.788863	0.867693	1.48035	0.462799	0.6232	0.412498	1.24145	0.501167	0.590633	1.40076	0.489978	0.597251	1.00902	0.974873	0.983773
TPM3	A0A087WWU8	AREQAEAEVAsLNR	356.643	92.6526	168.322	216.911	332.241	187.221	121.344	282.147	189.946	171.424	291.683	141.059	142.366	140.434	376.152	188.932	138.648	349.172	0.420487	0.660321	0.312106	0.407909	0.395542	0.61706	0.487374	205.872	245.458	197.813	201.389	219.651	225.584	1.01808	0.959056	0.990235	1.02701	0.955984	0.99859	1.19228	0.688752	0.905126	0.359406	0.447758	0.884499	0.618795	0.73038	0.960851	0.934792	0.960686	0.820462	0.527824	0.676548	0.496033	0.986495	0.961212	0.971345	1.06693	0.90706	0.93184	0.919034	0.811379	0.865847
TPM3	A0A087WWU8	AREQAEAEVAsLNRR	696.777	687.264	328.134	398.017	267.443	109.412	200.404	480.771	102.551	370.288	106.029	75.3005	218.993	124.189	268.338	149.47	224.102	496.828	0.655828	0.368205	0.559524	0.751457	0.881971	0.359399	0.63023	570.725	258.291	261.242	183.872	203.84	290.133	0.703839	0.62746	0.903609	1.42334	0.510248	0.997062	0.452566	0.109952	0.704716	0.748238	0.567338	0.536919	0.137155	0.259047	0.457737	0.1361	0.327933	0.711881	0.585245	0.721613	0.539487	0.595855	0.167881	0.252639	0.35716	0.0811153	0.193741	1.12328	0.825149	0.87636
TPM3	A0A087WWU8	EQAEAEVAsLNR	1504.14	1841.72	1329.26	853.288	2020.35	1838.4	1461.52	997.413	1207.64	1035.58	946.226	1425.85	1303.43	1395.25	1965.33	1574.15	1090.94	1590.69	0.250349	0.16716	0.399766	0.190146	0.224546	0.230654	0.20011	1558.38	1570.68	1222.19	1135.88	1554.67	1418.59	0.929383	0.687366	0.920568	0.91247	0.63483	0.997062	1.0079	0.977184	0.994104	0.189385	0.274839	0.753607	0.0894905	0.194271	0.784273	0.171563	0.367208	0.72318	0.357273	0.534349	0.200927	0.950212	0.724033	0.786096	0.997625	0.989213	0.992163	0.903171	0.729547	0.80706
TPM3	A0A087WWU8	EQAEAEVAsLNRR	6651.4	6558.34	5852.68	5017.01	5812.68	5941.64	6179.5	5057.55	5024.7	4980.41	4581.92	4963.64	7471.43	6847.29	10006.6	6481.05	6740.15	10553	0.257238	0.0687364	0.0895772	0.121288	0.0465468	0.206354	0.287686	6354.14	5590.45	5420.58	4841.99	8108.44	7924.74	0.89326	0.263416	0.792028	0.977345	0.916299	0.998493	0.879812	0.118667	0.705494	0.105605	0.0992825	0.859182	0.028316	0.0895264	0.853079	0.120332	0.30995	0.866119	0.106271	0.284865	0.223459	1.3423	0.0373496	0.080605	1.27609	0.205742	0.332463	1.41755	0.214275	0.365396
TPM3	A0A087WWU8	LEKtIDDLEDK	403.121		235.156	199.38	71.1211		255.921	438.945	575.466	247.986	145.904	350.057	276.039					219.364	0.482438	0.372155	0.670554	0.378647	0.411629			319.138	135.251	423.444	247.982			0.585632	0.197605	0.765414				0.423799	0.23253	0.744024	0.458444	0.602145	1.47765	0.280152	0.424898	1.32684	0.468708	0.634281	1.8335	0.301857	0.485099	0.161791	1.09026	0.796269	0.846029
TPM3	A0A2R2Y2Q3	AADAEAEVAsLNR	1504.06	1837.18	1329.83	827.564	2020.14	1894.04	1466.51	987.092	1189.73	938.258	1005.55	1450.82	1303.32	1393.21	1951.49	1565.53	1082.66	1590.75	0.257336	0.165567	0.414514	0.198166	0.246163	0.226652	0.202652	1557.02	1580.58	1214.44	1131.54	1549.34	1412.98	0.931738	0.716763	0.927975	0.911989	0.630777	0.997062	1.01513	0.957931	0.990355	0.202217	0.28396	0.747699	0.0927687	0.198758	0.779978	0.168097	0.363405	0.715901	0.36241	0.538644	0.19994	0.944135	0.697869	0.76427	0.995067	0.977223	0.983593	0.893962	0.714373	0.795757
TPM3	A0A2R2Y2Q3	AADAEAEVAsLNRR	3527.46	3762.45	3244.38	2531.17	3492.11	3389.64	3415.52	3024.34	2935.18	2771.73	2216.69	2603.75	4150.09	3816.83	5209.11	3828.19	4114.2	5946.65	0.259657	0.0738752	0.168187	0.0817609	0.112472	0.165525	0.24828	3511.43	3137.64	3125.02	2530.72	4392.01	4629.68	0.809827	0.0552624	0.67662	1.05412	0.779826	0.997062	0.893551	0.353458	0.785505	0.143414	0.127695	0.850606	0.0651067	0.156727	0.889955	0.139913	0.332516	0.806568	0.175661	0.361788	0.192862	1.35683	0.019073	0.0494995	1.25077	0.160652	0.284668	1.47553	0.139869	0.294028
TPM3	A0A2R2Y2Q3	AIsEELDHALNDMTSI							74.0615		27.6795									87.3483	0.497016			0.644716						50.8705													0.644716
TPM3	A0A2R2Y2Q3	CLSAAEEKYsQK													17.4476	11.3687	27.4146		42.2777		0.548123					0.432205						18.7436																						0.548123
TPM4	P67936	AGLNsLEAVK	5365.5	5655.96	5351.84	4802.89	5277.8	6799.77	2425.77	1886.63	2287.08	2145.34	2004.3	2803.46	2881.53	2377.06	3589.77	3063.55	2636.96	3209.07	0.425639	0.0314741	0.185396	0.127265	0.18404	0.206547	0.10012	5457.77	5626.82	2199.82	2317.7	2949.45	2969.86	1.05359	0.712525	0.927063	1.00692	0.961793	0.998817	1.03098	0.806618	0.946758	0.145693	0.121797	0.40755	1.05604e-05	0.00103406	0.403063	0.000233463	0.0472062	0.411903	0.0197142	0.147768	0.14491	0.534013	3.43155e-05	0.00105494	0.540414	0.0138103	0.0900866	0.527804	0.0392084	0.176224
TPM4	P67936	AGLNsLEAVKR	1907.07	1583.78	1606.44	2323.92	2224.6	2589.25	741.385	628.062	867.087	874.285	755.927	658.521	578.197	842.233	831.572	846.413	667.51	660.743	0.569559	0.106215	0.0792336	0.160381	0.14163	0.199101	0.14526	1699.09	2379.26	745.511	762.911	750.668	724.889	1.02334	0.860848	0.965369	0.965658	0.820358	0.997062	1.40031	0.0107531	0.647327	0.135729	0.19982	0.369861	0.000393614	0.00667168	0.43877	0.00275032	0.0868463	0.320651	0.000743185	0.0592982	0.157891	0.361802	0.000332174	0.0036316	0.441805	0.0024734	0.0546567	0.30467	0.000734594	0.0678433
TPM4	P67936	LEKtIDDLEEK	686.289	479.532	621.834	469.009	844.444	422.926	278.65	456.912	488.307	462.771	407.394	353.037	187.739	193.121		131.957	188.625	283.575	0.468811	0.177539	0.399472	0.27718	0.134568	0.0199864	0.380416	595.885	578.793	407.956	407.734	190.43	201.386	0.999455	0.997755	0.999834	1.05753	0.827642	0.997062	0.971316	0.915146	0.98039	0.194905	0.27426	0.694395	0.0428829	0.118276	0.684622	0.10372	0.292134	0.704456	0.327687	0.507271	0.276829	0.335417	0.00119804	0.00773676	0.319575	0.0217743	0.106135	0.347941	0.0936417	0.245121
TPM4	P67936	SLEAASEKYsEK	257.077	190.901	318.754	415.898	267.326	339.738	153.354	139.734	348.871	210.647	107.679	315.586	273.576	332.466	839.567	279.275	370.999	718.921	0.568318	0.250177	0.217878	0.546819	0.491968	0.645758	0.508176	255.577	340.988	213.986	211.304	481.87	456.398	0.987467	0.977765	0.994888	0.94714	0.915394	0.998493	1.33419	0.207282	0.73967	0.465576	0.260369	0.712899	0.128194	0.247174	0.837267	0.625471	0.751804	0.619683	0.161057	0.347125	0.524051	1.57279	0.155774	0.238432	1.88542	0.33421	0.456191	1.33846	0.485124	0.608208
TPMT	P51580	HKsWGIDCLFEK		43.0104					38.7221	60.2497			123.86		75.8901	114.074	101.995		114.359	69.3878	0.390672			0.307608		0.20054	0.346121			49.4859		97.3195	91.8732				0.944037	0.854063	0.997062				0.595988											0.223496
TPMT	P51580	TSLDIEEYsDTEVQK	70255.3	74260	67433	154306	94712.3	85025.4	88948.9	72278.8	64265	76552.4	63597.7	94791.6	93012.9	87121.1	109145	91069.9	70405.7	96542.7	0.247759	0.0485566	0.336934	0.167532	0.20011	0.118245	0.160275	70649.5	111348	75164.2	78313.9	96426.4	86006.1	1.0419	0.800134	0.94866	0.891935	0.371954	0.997062	1.57606	0.20014	0.73967	0.167206	0.358561	0.843298	0.354712	0.500622	1.0639	0.602918	0.735193	0.703325	0.264247	0.449632	0.138924	1.00239	0.988313	0.991055	1.36486	0.0495094	0.15213	0.772408	0.36553	0.502827
TPPP	O94811	AISsPTVSR	900.405	956.495	804.85	514.581	847.411	1612.22			190.06		171.344					243.248			0.675079	0.0864169	0.567689					887.25	991.404											1.11739	0.779923	0.938746	0.0732378	0.387236	0.192374	0.00369133	0.0256949
TPPP	O94811	RLsLESEGAGEGAAASPELSALEEAFR					5324.4	5693.97		1713.85		1243.25	1232.84	2450.35	2818.09	2917.26	2221.95	1549.83			0.585522		0.0474345		0.426236	0.14179			5509.18		1642.15	2652.43											0.344939	0.0474345	0.301328	0.000370313	0.00647248				0.298075	0.00481487	0.0995315	0.265507	0.431422	0.00102038	0.00698054
TPR	P12270	AADSQNSGEGNTGAAESSFsQEVSR					37.3059	29.1242	332.772	151.999	149.726	181.719	245.394	47.2687	461.255		939.373	311.792	751.23	1027.71	0.948673		0.174178	0.496607	0.639659	0.482756	0.518054		33.215	211.499	158.127	700.314	696.912	0.74765	0.560593	0.884306	0.995142	0.992267	0.999809				0.523474	0.174178	5.56414	0.0119234	0.052393				4.76071	0.165221	0.351882	0.438496	21.0228	0.00827397	0.0272602				20.9818	0.0860347	0.236167
TPR	P12270	AADSQNSGEGNTGAAESsFSQEVSR	2791.61	1556.94	1487.74	1621.82	1700.66	1980.22	5194.95	4202.67	2994.68	3276.83	4816.56	2777.62	1868.34	1734.82		1679.48	1706.42	749.144	0.509066	0.377102	0.10655	0.266754	0.293292	0.0524089	0.395454	1945.43	1767.56	4130.76	3623.67	1801.58	1378.35	0.87724	0.596915	0.894898	0.765078	0.309825	0.997062	0.908572	0.719494	0.917692	0.259796	0.263312	2.08846	0.00284426	0.0217911	2.12332	0.0541526	0.222283	2.05009	0.0898398	0.263786	0.292211	0.833635	0.305712	0.403128	0.926057	0.767857	0.827091	0.779802	0.342766	0.482216
TPR	P12270	AADSQNsGEGNTGAAESSFSQEVSR	4588.3	4649.39	3966.02	3954.84	3210.84	5474.96	2063.23	3335.45	2995.04		3020.71	3081.91		4704.71	6775.85		4341.69	8257.26	0.3719	0.0859178	0.273882	0.235399	0.0141814	0.255129	0.439517	4401.24	4213.55	2797.91	3051.31	5740.28	6299.47	1.09057	0.5741	0.888406	1.09742	0.830587	0.997062	0.957355	0.810036	0.948204	0.167781	0.1799	0.673092	0.00572975	0.0333666	0.635709	0.0318896	0.183028	0.724167	0.22301	0.409674	0.30515	1.39757	0.158029	0.241164	1.30424	0.412468	0.527664	1.49505	0.470221	0.595562
TPR	P12270	AADsQNSGEGNTGAAESSFSQEVSR						1652.06		1496.82	1526.31	1955.94	1811.93		2755.14	2742.7	4613.81	3266.91	2952.87	4745.68	0.43296			0.0137929	0.0540502	0.319448	0.261929			1511.56	1883.93	3370.55	3655.15	1.24635	0.110057	0.729132	1.08444	0.749694	0.997062				0.131472											0.263171
TPR	P12270	DEEVSsADISSSSEVISQHLVSYR	8023.15	9589.1	8069.17	5861.56	9243.6	9488.06	7097	7051.01	5829.49	6972.75	6815.9	7182.09	10910.7	8659.7	11029.9	9098.31	9131.09	16024.2	0.275875	0.104096	0.247248	0.107955	0.0262831	0.130916	0.349386	8560.47	8197.74	6659.17	6990.25	10200.1	11417.9	1.04972	0.512252	0.871624	1.11939	0.657714	0.997062	0.957627	0.796631	0.943482	0.0737173	0.168795	0.814491	0.042791	0.118157	0.777897	0.0476013	0.211491	0.852704	0.410663	0.579576	0.253766	1.28999	0.0924285	0.159867	1.19153	0.162086	0.286141	1.39281	0.301913	0.445381
TPR	P12270	EEEEDSTIEASDQVsDDTVEMPLPK			2375.82			2211.56	919.241	2423.16	1196.66	3368.45	2323.85	3400.03	1542.29	2329.07	1779.55	2162.56		252.867	0.441327			0.528951	0.202067	0.214258	1.11811			1513.02	3030.77	1883.63		2.00313	0.0636091	0.681517							0.461077	0.0506398	0.990498	0.9619	0.976428							0.509029	0.70335	0.13883	0.218094
TPR	P12270	EEEEDStIEASDQVSDDTVEMPLPK				961.726		924.194		2147.13				3420.68							0.635022		0.0281441						942.96														0.323478	0.0281441	2.9523	0.211739	0.350129
TPR	P12270	EGVQGPLNVsLSEEGK	7249.66	12453.4	4248.99	7729.13	15462.4	7636.97	12533.2	18049.4	9816.24	18816.1	9987.96	11581.9	9620.59	7486.83	3243.89	3429.89	8041.97	2168.28	0.510479	0.51994	0.437093	0.31153	0.349487	0.47849	0.680054	7984.01	10276.2	13466.3	13462	6783.77	4546.72	0.999678	0.999106	0.99986	0.670234	0.436272	0.997062	1.28709	0.551855	0.856491	0.296097	0.445432	1.4747	0.0919014	0.19751	1.68666	0.182925	0.377886	1.31002	0.444139	0.60705	0.545201	0.620503	0.129703	0.206941	0.849669	0.714447	0.785009	0.442453	0.151967	0.306878
TPR	P12270	ELQELQDsLNAER		5866.39	3406.72	4846.51	7556.8	5039.34	13680.1	8311.42	6905.47	7998.24	7729.59	9162.41	9663.77	7567.68	8388.06	10386.6	9198.78	9184.33	0.300734	0.375117	0.260086	0.371175	0.0917982	0.123686	0.0719496	4636.55	5814.22	9632.34	8296.75	8539.84	9589.89	0.861343	0.586797	0.892266	1.12296	0.233777	0.997062	1.254	0.516402	0.844293	0.270501	0.284802	1.67776	0.0156285	0.0621457	2.07748	0.131185	0.322618	1.42698	0.0860334	0.258774	0.108508	1.69654	0.00252759	0.0123393	1.84185	0.142793	0.265675	1.64939	0.0331698	0.167319
TPR	P12270	GAILSEEELAAMsPTAAAVAK	25538.7	29768.4	30746.8	23007	25880	30671.4	30896.8	40867.9	36010	85421.5	75914.5	108306	80694.4	77722.2	71194.7	74470.3	75060.9	27779.2	0.519413	0.0964983	0.146007	0.138792	0.185245	0.0634916	0.459013	28684.7	26519.4	35924.9	89880.8	76537.1	59103.5	2.50191	0.0227678	0.611829	0.77222	0.381652	0.997062	0.924516	0.4791	0.830291	0.501265	0.117218	2.27892	0.0404818	0.113629	1.25241	0.111676	0.300515	3.38924	0.0180236	0.142805	0.293057	2.45707	0.00391726	0.0164597	2.66822	0.000488693	0.0362654	2.22868	0.170639	0.325101
TPR	P12270	GAILsEEELAAMSPTAAAVAK		94.093	104.331			128.693	173.347	465.278	406.18	464.273		913.749	2230.46	1430.73	1061.69	1789.74	1627.1	517.415	0.865924	0.0729701		0.443167	0.461281	0.379512	0.527992	99.2122		348.269	689.011	1574.29	1311.42	1.97839	0.348536	0.817996	0.83302	0.645243	0.997062				0.553734	0.163006	4.44396	0.0348991	0.102701	3.51034	0.10724	0.296066				0.413114	13.2324	0.00273653	0.0130112	15.8679	0.0505436	0.153728
TPR	P12270	GIASTSDPPTANIKPTPVVStPSK	111968	92290.4	81346.3	103065		66402.6	181348	160677	135848	137681	130487	99691.6			16972	42491.1	53654.4	29364	0.50264	0.16299	0.305951	0.143019	0.16457		0.290619	95201.5	84733.9	159291	122620		41836.5	0.769784	0.106194	0.724001				0.890048	0.673563	0.899697	0.197364	0.196938	1.54872	0.00630543	0.0353372	1.6732	0.0201975	0.157559	1.44712	0.235259	0.422302	0.446641	0.39137	0.00183746	0.0100604				0.493739	0.224641	0.375806
TPR	P12270	GIAsTSDPPTANIKPTPVVSTPSK	1327.84		492.618	1718.58	718.985	666.408	856.911			5812.52	3912.71	1353.36	2544.03		3225.91	7544.5			0.893329	0.648836	0.573016		0.605952	0.167128		910.227	1034.66		3692.86	2884.97								1.1367	0.836805	0.956518	0.775085	0.525234	3.02967	0.1818	0.314544				3.56917	0.169163	0.355953	0.610998	4.50626	0.155469	0.238114	3.16951	0.0711872	0.18126
TPR	P12270	GLQLtPGIGGMQQHFFDDEDR	47464.2	50734.4	52899.8	84261	66666.8	57431.4	10945.1	18868.8	12762.1	108320	75487.6	97376.6	79990.1	78449.9	83873.8	107424	105260	48119.1	0.470613	0.0543317	0.196249	0.292477	0.178364	0.0346051	0.386872	50366.1	69453	14192	93728.2	80771.3	86934.4	6.6043	0.010793	0.594718	1.0763	0.781369	0.997062	1.37896	0.131108	0.713538	0.832195	0.228013	0.900693	0.766838	0.843291	0.281777	0.000514855	0.0556704	1.34952	0.125932	0.307513	0.257709	1.39966	0.0492794	0.099355	1.60368	0.000176581	0.02975	1.2517	0.472814	0.597642
TPR	P12270	GNHVIRDEEVSsADISSSSEVISQHLVSYR	3778.92	2844.76	3327.19	3111.46	1616.22	1513.28	2554.65	3260.77	1002.46	2122.63	2270.61	661.944	1469.33	1480.04	2548.03	1897.29	1546.79	2679.28	0.393646	0.140842	0.42997	0.508341	0.527654	0.338189	0.284051	3316.96	2080.32	2272.63	1685.06	1832.47	2041.12	0.741461	0.525932	0.87636	1.11386	0.692223	0.997062	0.627178	0.123417	0.708099	0.493495	0.344859	0.733275	0.220532	0.359383	0.685154	0.254325	0.44686	0.810001	0.616085	0.745057	0.283336	0.717693	0.121914	0.197213	0.552454	0.0329784	0.126475	0.981155	0.952745	0.967916
TPR	P12270	GQPsNKEDVDDLVSQLR	663.716	180.459	216.65	1130.98	712.247	656.284			371.524	412.35			763.871	974.963	1035.23	774.349	881.851	1728.04	0.540282	0.76121	0.311368			0.154101	0.463045	353.608	833.17			924.689	1128.08				1.21995	0.574386	0.997062	2.35619	0.0905126	0.693539	0.0736556	0.59557	0.660505	0.223329	0.362312							0.350844	1.7297	0.0618663	0.117951	2.61501	0.0466958	0.147603	1.35396	0.446997	0.574921
TPR	P12270	ILLSQTTGVAIPLHASSLDDVSLAStPK	25223.7	27788.7	2044.26	25662	44288.4	30769.5	4909.04	30107.8	32461.2	53140.3	30248.3	29971.2	24588.5	11758.6	1181.46	2247.44	18837.1	19729.8	0.62491	0.772725	0.286671	0.679033	0.351909	0.937013	0.723707	18352.2	33573.3	22492.7	37786.6	12509.5	13604.8	1.67995	0.262178	0.791642	1.08755	0.907524	0.998493	1.82939	0.208273	0.740199	0.507766	0.526707	1.16088	0.629037	0.73846	1.22561	0.748197	0.839402	1.1255	0.68174	0.795087	0.742906	0.502918	0.0919383	0.159266	0.681635	0.612541	0.702188	0.405226	0.0659483	0.212612
TPR	P12270	ILLSQTTGVAIPLHASsLDDVSLASTPK	8257.03			6619.23			14414.2	13652.9	12016.2		13911.7	12378.9	28704.7		26950.3	13097.7	25953	35709.1	0.522504			0.0917072	0.0824514	0.0445816	0.455099			13361.1	13145.3	27827.5	24919.9	0.983852	0.851688	0.962697	0.895514	0.701534	0.997062				0.077497	0.155698	1.78469	0.0369461	0.106929							0.314359	3.50665	0.00611564	0.0221961
TPR	P12270	KGAILSEEELAAMSPtAAAVAK				2405.33	3087.29														0.175588		0.175588						2746.31															0.175588
TPR	P12270	KGAILSEEELAAMsPTAAAVAK	3573.79	2895.38	2860.79	5226.71	4397.45	2267.63	5605.32	4941.17	4479.28	10265.5	8879.6	12294.2	14348.4	13339.1	11816.5		12715.2	7122.18	0.55891	0.129272	0.38508	0.113013	0.163871	0.0967951	0.39873	3109.99	3963.93	5008.59	10479.8	13168	9918.71	2.09236	0.0224594	0.611829	0.753243	0.444402	0.997062	1.27458	0.437177	0.81364	0.41418	0.311697	2.1895	0.0220847	0.0770071	1.61049	0.0116234	0.13108	2.64378	0.00825938	0.11385	0.236674	3.35551	0.00151443	0.00890937	4.2341	0.00279727	0.0565745	2.50224	0.256958	0.404533
TPR	P12270	LDELQASDVsVK	498.509			568.045		629.757			552.588								909.399	374.361	0.304148		0.0728619				0.589408		598.901				641.88											0.116128										0.589408	1.13519	0.823063	0.866372				1.07176	0.898728	0.931862
TPR	P12270	LQEQVtDLR		1115.95	880.758	737.229		437.979	753.933	281.658	472.707	434.489		346.693		344.154		296.859	201.922	553.568	0.511179	0.166583	0.360109	0.472523	0.158942		0.518608	998.356	587.604	502.766	390.591		350.783	0.776884	0.505992	0.868948				0.588572	0.17062	0.729687	0.396472	0.357537	0.577437	0.0967009	0.204495	0.503594	0.0740673	0.253451	0.664718	0.402179	0.572305	0.425558	0.44027	0.0436627	0.0905557				0.596971	0.325246	0.465919
TPR	P12270	RPSTSQTVStPAPVPVIESTEAIEAK	24879.4	15928.2	17502	22893.8	17800.2	17233.7	45062.2	16656.9	18052.6	22554	38409.1	33152.2	59438.3	49385.3	56414	66800.2	76029.8	41883.4	0.546681	0.245871	0.161436	0.602174	0.257432	0.0936419	0.286881	19436.5	19309.2	26590.6	31371.8	55079.2	61571.1	1.17981	0.676102	0.917518	1.11787	0.595309	0.997062	0.993452	0.971318	0.99281	0.40166	0.186305	1.49597	0.102067	0.212058	1.36807	0.525318	0.676729	1.6247	0.108579	0.287622	0.208641	3.01066	0.000317433	0.00355205	2.8338	0.000952559	0.0447292	3.18869	0.0497355	0.191372
TPR	P12270	RPsTSQTVSTPAPVPVIESTEAIEAK	98561.9	95836.8	98811.7	113910	111842	99127.8	48842.4		23387.8	32934.9	24401.8	56298.9	90667	87717.4	116561	94426.4	96358		0.398835	0.0168839	0.073918	0.498382	0.435952	0.161422	0.014318	97736.8	108294	36115.1	37878.5	98315.2	95392.2	1.04883	0.921374	0.981084	0.970268	0.780527	0.997062	1.10801	0.14474	0.721305	0.397435	0.0752886	0.360851	0.000127944	0.00357375	0.369514	0.127978	0.319024	0.349776	0.00778629	0.112422	0.116898	0.943026	0.359962	0.456828	1.00592	0.955536	0.967088	0.880867	0.102453	0.254836
TPR	P12270	TDGFAEAIHsPQVAGVPR	246093	299712	283268	427654	270545	264184	152362	116041	141384	511988	37152.2	424425	243537	240265	213204	347471	291476	235729	0.440103	0.0993973	0.288651	0.136373	0.778657	0.0716588	0.191629	276357	320795	136596	324522	232336	291559	2.37578	0.32644	0.812302	1.2549	0.201364	0.997062	1.1608	0.4981	0.837124	0.826077	0.220235	0.772194	0.439084	0.576975	0.494272	0.00304171	0.0878619	1.01162	0.982627	0.989649	0.187477	0.877321	0.301935	0.399411	0.840707	0.0904069	0.205911	0.908864	0.668948	0.760266
TPR	P12270	TNERLsQELEYLTEDVK												163.647	483.913		499.47	92.9985		825.944	0.713443					0.0223734	1.12797					491.692																						0.630531
TPR	P12270	TVPStPTLVVPHR	108570	78262.3	80482.8	104076	61851	78390.4	87920.2	54422.4	59724.1	369846	290058	150464	277294	271511	323596	501781	405678	417274	0.722735	0.189594	0.261262	0.267323	0.411079	0.0981721	0.118799	89105.1	81439.2	67355.6	270123	290800	441578	4.0104	0.0834847	0.702408	1.51849	0.0208258	0.997062	0.913968	0.651864	0.890601	0.781647	0.207433	1.97883	0.183047	0.316104	0.755912	0.202049	0.396991	3.31686	0.0937367	0.268646	0.247994	4.29436	0.000501868	0.00459696	3.26356	0.00127859	0.0478275	5.42218	0.00279243	0.0811283
TPR	P12270	TVPStPTLVVPHRTDGFAEAIHsPQVAGVPR													17914.9		91600.2	20345.9			0.96699					0.951528						54757.6																						0.96699
TPRG1L	Q5T0D9	DSVDSAGTSPTAVLAAGEEVGAGGGPGGGRPGAGtPLR	287.05		252.373	432.693			517.482	609.908	338.521	560.905	280.224	407.838	814.556	351.904	473.218	433.393	688.137		0.356167	0.0909125		0.282364	0.337558	0.438904	0.321224	269.711		488.637	416.322	546.559	560.765	0.852007	0.559365	0.884306	1.02599	0.944881	0.99859				0.28886	0.295278	1.39638	0.149561	0.274848	1.8117	0.104968	0.293806				0.348057	1.70425	0.0672919	0.125789	2.02646	0.181921	0.307719
TPRN	Q4KMQ1	ASGAPPPEGRQsVELPK										51.5997	29.1471		410.936	332.331		394.904	787.332		0.832912				0.393239	0.149562	0.46943				40.3734	371.634	591.118				1.59059	0.459816	0.997062				0.393239											0.429541
TPRN	Q4KMQ1	GDLGPAsPSQELGSQPVPGGDGAPALGK	32764.8	36962		35940.6	40852.7	39007.1	43831.9		34025.5	34954	34965.8	39647.3		76724.1	89096.3	72785.5	59728.5	73435.9	0.385408	0.0851293	0.0642798	0.178125	0.0740997	0.105517	0.112645	34863.4	38600.1	38928.7	36522.3	82910.2	68649.9	0.938186	0.710437	0.926114	0.828003	0.20023	0.997062	1.10718	0.282923	0.755064	0.111344	0.0829316	1.01023	0.874431	0.92055	1.11661	0.556242	0.700627	0.946172	0.382879	0.556511	0.141082	2.00386	0.000825018	0.00612966	2.37815	0.0578638	0.163293	1.77849	0.0144915	0.126388
TPRN	Q4KMQ1	LAGsPPGSGQWK	3549.38	4086.47	5198.12	4180.18	3148.9	3941.48	2434.53	2594.91	4807.15	1071.88	1632.1	1474.82		881.834	3303.61		1608.55	2746.43	0.457893	0.196562	0.143701	0.404396	0.207436	0.81829	0.369511	4277.99	3756.85	3278.86	1392.93	2092.72	2177.49	0.424822	0.126906	0.733824	1.04051	0.957214	0.99859	0.878182	0.425604	0.810455	0.574945	0.172615	0.581442	0.0277011	0.0885493	0.76645	0.342524	0.528111	0.370771	0.00641641	0.107099	0.512142	0.531462	0.0312065	0.0706455	0.489183	0.293707	0.417829	0.579604	0.164217	0.3192
TPRN	Q4KMQ1	LAGsPPGSGQWKPK	9701.79	9318.36	7363.22	8399.09	6934.63	6038.5	11132	12670.6	8618.65	10119.5	10190.6	2758.17	14829.3	19135.4	23722.9	13608.5	14441.1	25810.4	0.501384	0.142615	0.167269	0.189267	0.555405	0.231291	0.379716	8794.46	7124.07	10807.1	7689.43	19229.2	17953.3	0.711518	0.340251	0.816828	0.933651	0.801504	0.997062	0.810064	0.169967	0.729664	0.372771	0.179198	1.16195	0.426743	0.567124	1.22885	0.2338	0.427127	1.07936	0.84323	0.904123	0.279443	2.3358	0.00325648	0.014575	2.18651	0.0467433	0.147728	2.52009	0.106486	0.258592
TPRN	Q4KMQ1	LLsNGHSAPEPR														153.419		726.89	1189.96	1209.09	0.606311						0.262042						1041.98																					0.606311
TPRN	Q4KMQ1	PsSPPPFLPAASEEAEPAEGLR					4150.03	3601.59								1374.13					0.483295		0.100058						3875.81															0.100058
TPRN	Q4KMQ1	VESGDPSLHPPPSPGTPSATPAsPPASATPSQR	2519.92	2230.64	3372.27	2312.39		829.039	744.441	1032.78	1053.9						4482.26	3329.41	1916.43	6093.4	0.64967	0.219199	0.667777	0.183204			0.562098	2707.61	1570.71	943.706			3779.75							0.580111	0.340532	0.780454	0.183204	0.406564	0.418894	0.0311406	0.0953883	0.348538	0.0279016	0.174456				0.447473	1.75572	0.151121	0.232687				2.40639	0.22267	0.37414
TPRN	Q4KMQ1	WQRPSsPPPFLPAASEEAEPAEGLR	218806	109474	114102	118498	137985	243831	254956	253338	274415	252060	117509	224238	287479	157688	234397	142351	219117	171018	0.314547	0.419299	0.404406	0.0449569	0.358838	0.288065	0.218544	147461	166771	260903	197936	226522	177496	0.758656	0.262773	0.792028	0.78357	0.33897	0.997062	1.13095	0.733341	0.922662	0.248966	0.374411	1.46019	0.0561315	0.141294	1.76931	0.081555	0.264376	1.18687	0.61097	0.741456	0.272316	1.28573	0.202201	0.291664	1.53615	0.20255	0.328987	1.06431	0.825815	0.876909
TPRN	Q4KMQ1	WQRPSsPPPFLPAASEEAEPAEGLRVPGLAK		2974.41		7390.64			11716.1	11537.4					39696.9		101599	22472.1	53290.2	114179	1.02535			0.010867		0.619572	0.73709			11626.7		70648	63313.8				0.896187	0.872131	0.997062				0.010867	0.602553	2.24345	0.20966	0.347788							0.600784	12.7829	0.0259341	0.0617221
TPX2	Q9ULW0	ANLQQAIVtPLKPVDNTYYK	22400.1	17808.9	19725.1	14489.7	16552.8	17453	49162.4	49570.4	53174.9	31135.2	42979.3	36084.4	38119.7	29736.6	10716.1	15694.5	22585.8	8718.13	0.515235	0.115429	0.0939808	0.0436104	0.161943	0.53613	0.442601	19978	16165.2	50635.9	36733	26190.8	15666.1	0.725433	0.0426733	0.656008	0.598154	0.330621	0.997062	0.809146	0.0851057	0.689743	0.197043	0.150648	2.4173	0.000443563	0.00710143	2.53458	7.75738e-05	0.0384568	2.27235	0.0212904	0.151394	0.547575	1.15809	0.575785	0.65936	1.31098	0.524926	0.628762	0.96913	0.913344	0.942135
TPX2	Q9ULW0	CAtPVIIDEILPSK	698.111	895.618	585.853	397.721	820.866	1357.32	2404.54	1426.5	2046.62	514.505	1247.95		464.749	541.884		388.529	473.765	324.745	0.683249	0.215857	0.560088	0.252571	0.588524	0.108365	0.188958	726.527	858.634	1959.22	881.227	503.317	395.68	0.449784	0.135732	0.738368	0.786145	0.164955	0.997062	1.18183	0.688393	0.905102	0.480155	0.413837	1.92791	0.0891971	0.193801	2.6967	0.0395393	0.196365	1.02631	0.965053	0.97964	0.190895	0.553552	0.0453361	0.0932484	0.69277	0.120925	0.241858	0.460825	0.235479	0.385178
TPX2	Q9ULW0	CAtPVIIDEILPSKK	389.549	256.96	217.727	179.093	249.127	343.831	1204.91		375.245	959.171	705.458		104.249			213.634	184.708		0.8096	0.31255	0.32126	0.742537	0.215546		0.102694	288.078	257.35	790.077	832.314		199.171	1.05346	0.936248	0.983724				0.893334	0.685892	0.904134	0.437664	0.290126	2.97452	0.0538208	0.137648	2.74258	0.437395	0.608471	3.23417	0.103808	0.28143	0.338326	0.614307	0.0648356	0.122126				0.77393	0.348317	0.487249
TPX2	Q9ULW0	DPQtPVLQTK	2433.42	3681.5	4860.56	684.678	5574.34	4919.59	10438.7	8780.26	11828.8	4327.37	7962.71	13145.1	3435.75	2864.77	34.1263	2369.12	2586.25	296.601	0.780081	0.331759	0.712335	0.147472	0.522672	0.86269	0.721969	3658.49	3726.2	10349.2	8478.39	2111.55	1750.66	0.819229	0.548668	0.882346	0.829086	0.793598	0.997062	1.01851	0.970638	0.992608	0.333165	0.50003	2.54954	0.00476559	0.0299767	2.82882	0.00469621	0.0973527	2.27534	0.201791	0.389458	0.733319	0.523001	0.0954144	0.163765	0.577164	0.297213	0.421328	0.469823	0.33223	0.472817
TPX2	Q9ULW0	ICRDPQtPVLQTK	8855.3	15169	12816.6	2373.5	6578.04	5135.43	16494.2	22832.2	11174.3	7146.09	8600.5		8412.97	5216.64		3630.45	6804.08	3722.03	0.604064	0.259833	0.454993	0.346711	0.130622	0.331652	0.382814	12280.3	4695.66	16833.6	7873.29	6814.81	4718.85	0.467713	0.111393	0.729132	0.692442	0.393661	0.997062	0.382373	0.0330688	0.664074	0.485521	0.566933	1.56097	0.212152	0.350619	1.37078	0.318691	0.506997	1.67672	0.115412	0.295704	0.369944	0.654718	0.218623	0.309772	0.554938	0.114543	0.234619	1.00494	0.989247	0.992903
TPX2	Q9ULW0	KANLQQAIVtPLKPVDNTYYK								275.473	146.001	279.68	333.101								0.307445			0.43443	0.123289					210.737	306.391			1.4539	0.357904	0.8206							0.307445
TPX2	Q9ULW0	KSVAEGLSGsLVQEPFQLATEK	485.952	219.298		400.112				1433.35	1007.6	1213.27	2628.3	1495.22	988.565				1447.28		0.617013	0.534712		0.24667	0.421019			352.625		1220.47	1778.93			1.45757	0.336877	0.814857							0.404897	0.369426	4.22183	0.0116051	0.0515826	3.46111	0.0948529	0.280622				0.266322	3.30549	0.137596	0.21661
TPX2	Q9ULW0	KVLPITVPKsPAFALK							199.126	454.74					758.016			65.0251	256.858		0.776571			0.552854			0.84283			326.933			160.942										0.552854											0.994027
TPX2	Q9ULW0	NGTGGLFQGKtPLR	47.6569	90.5885					170.323	182.948	242.796	47.7257		63.2142					131.544		0.589118	0.439179		0.194856	0.197441			69.1227		198.689	55.4699			0.27918	0.0159701	0.603365							0.588851	0.439179	2.04566	0.15436	0.281125	2.87444	0.0298	0.17889
TPX2	Q9ULW0	NGTGGLFQGKtPLRK	769.49	623.244	185.153				1170.04	2276.42	530.816	265.894	1126.73		853.699	957.547	342.125	337.795	363.945	163.331	0.791696	0.578127		0.666155	0.874182	0.458982	0.378219	525.962		1325.76	696.312	717.791	288.357	0.525218	0.41705	0.840214	0.401729	0.142241	0.997062				0.722127	0.578127	2.04193	0.211844	0.350215	2.52064	0.25317	0.445915				0.639489	0.956483	0.921522	0.941199	1.36472	0.500029	0.606506
TPX2	Q9ULW0	RCAtPVIIDEILPSK	2299.79	2753.4	3938.18	1009.4	2119.32	1924.76	2985.24	3332.17	2987.59	1845.15	2147.66		1259.52	2290.2	645.755	1000.65	1884.26	1049.89	0.439154	0.282255	0.35185	0.0643611	0.107145	0.5942	0.378582	2997.12	1684.49	3101.67	1996.41	1398.49	1311.6	0.643656	0.0242455	0.612556	0.93787	0.885573	0.997062	0.562037	0.100443	0.699185	0.237163	0.414995	1.13617	0.529631	0.655773	1.03488	0.852532	0.909766	1.18517	0.472768	0.631694	0.453185	0.578879	0.0670097	0.125375	0.466611	0.0798328	0.191993	0.778633	0.451875	0.57955
TPX2	Q9ULW0	RCAtPVIIDEILPSKK	942.717	1328.33	592.881		402.979	35.3938	880.939	1862.06	278.927	319.21	770.949		87.3083		139.117	38.4157	127.98		0.979259	0.38535	1.18585	0.7933	0.586021	0.323587	0.761215	954.644		1007.31	545.079	113.213	83.1977	0.541124	0.439792	0.846092	0.734881	0.632803	0.997062				0.777514	0.752223	1.24522	0.667278	0.768758	1.05517	0.924362	0.954648	2.48683	0.383511	0.556699	0.464919	0.148692	0.064268	0.121345	0.118591	0.0562605	0.16111	0.379575	0.592593	0.699948
TPX2	Q9ULW0	SLRLsAQK	312.94	711.655	802.475	1650.47	837.837	1172.14	639.04	801.622	1162.43	1051.68	969.101	1144.05	286.544				426.752		0.439654	0.42758	0.334744	0.308722	0.0829601			609.023	1220.15	867.696	1054.94			1.2158	0.350678	0.817996				2.00345	0.106292	0.701767	0.213908	0.496133	1.0511	0.824854	0.885862	1.42473	0.296654	0.486687	0.864602	0.558823	0.701085	0.277983	0.389956	0.0308839	0.0701219
TPX2	Q9ULW0	SSDQPLTVPVsPK	81664	79331.2	97760.3	89870.5	95722.4	120914	139507	130874	147663	116418	153193	186050	75443.7	67777.8	80304.5	65135.8	65057.9	42838.9	0.370598	0.116341	0.161453	0.0602514	0.229344	0.0847616	0.222802	86251.8	102169	139348	151887	74508.7	57677.5	1.08998	0.600387	0.895881	0.774105	0.137294	0.997062	1.18454	0.240669	0.747789	0.162617	0.159263	1.54566	0.00176053	0.0162482	1.61559	0.00241878	0.083307	1.48662	0.116099	0.296516	0.195523	0.701547	0.00613556	0.0222482	0.86385	0.17464	0.299362	0.56453	0.0233635	0.148848
TPX2	Q9ULW0	SVAEGLSGsLVQEPFQLATEK									5865.94	6190.69	10566.7				477.032	2587.8	2826.1		0.751585				0.369303		0.0622467				8378.68		2706.95										0.348124											0.658442
TPX2	Q9ULW0	SVAEGLsGSLVQEPFQLATEK	2905.65		2312.41		4003.7			5974.96											0.424004	0.160781						2609.03																0.279157
TPX2	Q9ULW0	TFDETVSTYVPLAQQVEDFHKRtPNR		580.985					1263.21	2342.57		387.216	1471.36		1083.06	631.833	509.9		367.433		0.680594			0.423331	0.824939	0.40714				1802.89	929.289	741.597		0.515445	0.371719	0.825182							0.587648											0.477546
TPX2	Q9ULW0	VLPITVPKsPAFALK	233.59						3225.72	3399.68	839.256	459.527	1880.57	346.468	2973.82	3036.94	1612.57	2135.87	3886.57	2274.58	0.619723			0.574986	0.954693	0.316696	0.351884			2488.22	895.522	2541.11	2765.67	0.359905	0.188991	0.760881	1.08837	0.773962	0.997062				0.808725											0.304554
TPX2	Q9ULW0	sLRLsAQK	1277.05	729.704	734.523	803.798	1240.68	984.664	2782.93	2111.67	2583.16	1124.78	1722.33	3707.29	1434.48	1056.21	239.353		806.068		0.626997	0.344323	0.217405	0.138279	0.618795	0.67123		913.758	1009.71	2492.59	2184.8	910.013		0.876518	0.735384	0.930669				1.10501	0.689698	0.905615	0.384126	0.258138	2.43174	0.0119285	0.052393	2.72784	0.0043436	0.0958745	2.16378	0.269636	0.454763	0.567222	0.919199	0.788124	0.839283	0.995901	0.993062	0.994526
TPX2	Q9ULW0	sPAFALK	1374.19	1972.12	2750.2	119.564	1712.46	921.463	17663	12110.8	8750.16	1203.28	7147.62	4900.57	7808.45	7088.89	3086.24	4908.78	5458.98	3739.18	0.868181	0.339523	0.867759	0.350517	0.679512	0.424423	0.186779	2032.17	917.829	12841.3	4417.16	5994.53	4702.31	0.343981	0.0629035	0.681517	0.784435	0.478343	0.997062	0.451649	0.142412	0.718552	0.665683	0.612683	5.85033	0.0278798	0.0888944	6.31901	0.0502678	0.216179	4.81262	0.174336	0.360696	0.344693	3.62605	0.00219341	0.011269	2.94981	0.10558	0.224289	5.1233	0.00537615	0.100602
TRA2A	Q13595	AHTPTPGIyMGRPTHSGGGGGGGGGGGGGGGGR		6822.04	4634.03	869.778	420.783	506.911	830.005	7403.99	680.594	553.177	2651.07	158.491	1237.07	1070.01	2348.37	1152.87	314.2	563.519	1.19031	0.270103	0.397705	1.29204	1.19525	0.447781	0.636273	5728.03	599.157			1551.82	676.862				0.436174	0.151411	0.997062	0.104601	0.129087	0.711791	1.35096	1.10108										0.632643
TRA2A	Q13595	AHtPTPGIYMGR	210617	282409	194931	187266	269690	216930	159073	170389	194907	503683	328093	321993	180147	239658	109002	215090	150077	38451.1	0.452708	0.203391	0.185852	0.104801	0.268294	0.371103	0.664033	229319	224629	174790	384589	176269	134539	2.2003	0.0678367	0.683387	0.763262	0.55257	0.997062	0.979548	0.903083	0.977312	0.474298	0.174789	1.23225	0.387685	0.531617	0.762212	0.169831	0.365434	1.71211	0.100166	0.27692	0.474023	0.684678	0.0709063	0.130834	0.768662	0.322764	0.445332	0.59894	0.216952	0.368539
TRA2A	Q13595	AHtPTPGIYMGRPTHSGGGGGGGGGGGGGGGGR	14054.4	11416.4	7278.19	3341.87	1633.48	1705.73	3613.28	9283.75			5062.94	525.259		1321.53		793.598		5383.12	0.860431	0.312896	0.433833	0.621792	1.14836		1.05081	10916.4	2227.03	6448.51										0.204008	0.0394105	0.668316	0.787442	0.800748	0.703215	0.508203	0.637705	0.590721	0.326654	0.513973	1.25463	0.844972	0.905111	1.00474
TRA2A	Q13595	DsYYDRGYDR													376.412		121.978			480.119	0.564985					0.721971						249.195																						0.564985
TRA2A	Q13595	RAHtPTPGIYMGR	27862	32064.9	16373.4	13383.9	11856.7	5334.77	11663.8	28924	10341.7	16947.7	19279.6	2205.9	13784.9	13694.8	14578.3	16013.1	5788.2	4704.15	0.564089	0.319373	0.419461	0.610724	0.722661	0.0346792	0.706255	25433.5	10191.8	16976.5	12811.1	14019.3	8835.14	0.754635	0.63145	0.904834	0.630211	0.286435	0.997062	0.400724	0.0630057	0.677667	0.609803	0.570849	0.836137	0.611565	0.724908	0.667487	0.331709	0.518367	1.257	0.688358	0.799959	0.426307	0.641525	0.206908	0.29692	0.551216	0.134866	0.257159	0.866888	0.773482	0.839068
TRA2A	Q13595	RAHtPTPGIYMGRPTHSGGGGGGGGGGGGGGGGR	14114.8	7775.78	1766.71	1336.09			1144.7											1221.28	1.17135	0.783028						7885.75																0.962161
TRA2A	Q13595	SDVEENNFEGREsR	1023.09	521.504	587.177	769.127	743.655	669.963	1498.1	2291.43	1540.32	1901.42	2294.93	1388.47	4488.9	3819.77	4132.21	2796.56	5935.46	5529.64	0.748573	0.383647	0.0707808	0.251231	0.244165	0.0807359	0.359115	710.589	727.582	1776.62	1861.61	4146.96	4753.89	1.04784	0.828591	0.95613	1.14635	0.603217	0.997062	1.02391	0.924619	0.982056	0.222957	0.244356	2.52976	0.000547572	0.00799508	2.5002	0.032998	0.184829	2.55862	0.047977	0.202253	0.258271	6.189	0.000433254	0.00420512	5.83595	0.000205587	0.02975	6.53381	0.0549055	0.198419
TRA2A	Q13595	SYtPEYR	24153.4	35954.8	40369.4	57838.3	49587.5	63755.9	29796.9	27019.9	43330.8	51306	23403.7	95300.1	11370.5	10821.3	9543.84	15554.9	6868.81	6915.08	0.709993	0.250315	0.124712	0.261412	0.639618	0.0885963	0.511435	33492.5	57060.6	33382.6	56669.9	10578.6	9779.61	1.69759	0.382262	0.827455	0.924475	0.809678	0.997062	1.70368	0.0215888	0.65764	0.595396	0.323856	0.994471	0.984498	0.990742	0.996716	0.988195	0.993749	0.993154	0.986943	0.992098	0.319084	0.22482	0.00166908	0.00947893	0.315848	0.0403537	0.137498	0.17139	0.00117574	0.0704398
TRA2A	Q13595	SYtPEYRR	256.414		929.11	1502.59	119.186		918.074	216.911	1180.39	1338.04	1563.13	1679.49	1783.2	1814.94	2535.17	1445.02	957.242	4344.82	0.718903	0.802461	1.20635	0.645403	0.113686	0.208021	0.814272	592.762		771.79	1526.89	2044.43	2249.03	1.97837	0.107123	0.7267	1.10007	0.866372	0.997062				0.462325	0.912628	1.63765	0.293712	0.439019	1.30202	0.719527	0.818507	1.88299	0.486782	0.642949	0.556343	3.05879	0.0389532	0.0831305	3.449	0.0704177	0.180203	2.77354	0.338069	0.477764
TRA2A	Q13595	sDVEENNFEGR	24780.2	8650.69	10714.6	403698	11241.3	7726.91	4490.76	16391.2	5891.41	14866	15930.6	18210.7	3604.55	4970.04	3688.54	168199	218559	2479.27	2.02458	0.596491	1.6155	0.728805	0.104604	0.187213	0.871364	14715.2		8924.45	16335.8	4087.71	129746	1.83045	0.180902	0.758451	31.7404	0.194081	0.997062				0.465511	2.05363										1.48313
TRA2A	Q13595	sDVEENNFEGRESR							302.663	67.6262		105.234	138.797		604.799	159.518		252.561	796.916	343.255	0.796334			0.897656	0.194505	0.823902	0.628225			185.145	122.016	382.159	464.244	0.659028	0.686038	0.920131	1.21479	0.794983	0.997062				0.674261											0.610363
TRA2A	Q13595	sDVEENNFEGREsR	176.017	405.291	361.915	2047.12	1578.27	311.421	7859.07	7207.74	4820.76	10968.5	12357.7	6139.9	35100.6	30632.9	19169.4	21791.9	63544	40124.1	1.19273	0.387382	0.684236	0.241304	0.332272	0.290364	0.500422	314.408	1312.27	6629.19	9822.04	28301	41820	1.48163	0.228247	0.777293	1.47769	0.384602	0.997062	4.17378	0.192181	0.73839	0.351134	0.973671	10.1134	0.00107015	0.0119999	21.0847	0.0202264	0.157635	7.48477	0.0377669	0.184619	0.457269	43.1068	0.00334445	0.0148368	90.0135	0.027534	0.116315	31.8684	0.0783532	0.227296
TRA2A	Q13595	sYTPEYR			1089.49	1144.53	1960.44														0.348839		0.371621						1552.48															0.348839
TRA2A	Q13595	sYtPEYR	1220.9	1419.07			3156.75	1691.19		3048.07		5135.07		7688.58						406.028	0.811362	0.106155	0.427523		0.281605			1319.99	2423.97		6411.82									1.83636	0.369526	0.790599	0.439302	0.468991	2.82619	0.11402	0.228614				2.64517	0.14379	0.328433
TRA2B	P62995	PHtPTPGIYMGR	2289.35			2306.33	2737.62	1850.61	1911.74												0.161168		0.193005						2298.18															0.157751
TRA2B	P62995	RPHTPTPGIYMGRPTyGSSR	5521.18			200.239		115.534			444.835							4182.03			1.22586		0.379357						157.886															1.59165
TRA2B	P62995	RPHtPTPGIYMGR	58760.7	72912	6399.27	15931.7	20424.5	3461.54	26108.6	49153.8	7390.07	34602.8	35345.8	1653.91	26890.1	28722.5	42485.7	18624.3	16839.7	13621	0.734272	0.761296	0.662158	0.759294	0.806164	0.260694	0.154975	46024	13272.6	27550.8	23867.5	32699.5	16361.7	0.866309	0.833472	0.956953	0.500365	0.0696904	0.997062	0.288384	0.243177	0.748259	0.703592	0.979734	0.867138	0.784812	0.856528	0.598619	0.485927	0.647475	1.79826	0.453605	0.615333	0.430874	0.827385	0.698486	0.764742	0.710487	0.581566	0.676276	1.23274	0.610281	0.714274
TRA2B	P62995	RPHtPTPGIYMGRPTYGSSR	69921.9	30605.5	11048.4	7409.18	2427.07		12193.3	90261.2	5792.18	35776.6	45185.8		41437.5	31551.1	127201	67292.4	35334.8	29194.5	0.847259	0.806205	0.716308	1.3034	0.164355	0.788286	0.465515	37191.9	4918.12		40481.2	66729.8	43940.5				0.658484	0.541847	0.997062	0.132236	0.201283	0.73967	0.885463	1.13912										0.683379
TRA2B	P62995	RRsPSPYYSR	979.032	109.064		600.365	216.322		76.3111	295.255	1494.88	2394.79			2646.39	1302.57	910.646		43.9259		0.967422	1.13071	0.665026	1.22751		0.561983			408.343			1619.87											1.01725	0.83171										0.883628	2.57433	0.267056	0.362538	2.97744	0.21507	0.341986
TRA2B	P62995	RRsPsPYYSR	6034.38	706.034	5058.61	4008.42	3963.23	3594.97			18519.9	12014.8	9020.58	19433.8	5472.37	8838.44	7297.29	10200.8	16254.2	28523.3	0.743315	0.721308	0.0588209		0.397413	0.233944	0.5094	3933.01	3855.54		13489.7	7202.7	18326.1				2.54434	0.171503	0.997062	0.980303	0.966632	0.991894	0.342325	0.462331	3.78691	0.0188712	0.069681				3.49878	0.0893016	0.262729	0.669884	3.27773	0.0514647	0.102558	1.83134	0.17739	0.302674	4.75318	0.115151	0.267969
TRA2B	P62995	RSPsPYYSR	1459.17	1375.24	1784.95	2295.46	3298.4	2956.51	2961.87	1169.85	3300.21	3761.22	1841.79	4104.55	3925.28	2585.25	5005.5	3731.19	2968.58	7629.46	0.494264	0.140553	0.178891	0.462139	0.376853	0.31585	0.523418	1539.79	2850.12	2477.31	3235.85	3838.68	4776.41	1.3062	0.47625	0.858628	1.24429	0.60132	0.997062	1.85099	0.0321238	0.664074	0.397866	0.363849	1.30143	0.273409	0.417799	1.60886	0.290357	0.481587	1.13534	0.65185	0.772424	0.425029	1.96247	0.0366538	0.079486	2.49299	0.0772374	0.189017	1.67586	0.312524	0.455059
TRA2B	P62995	RsPSPYYSR	5444.68	3044.86	3254.03	8369.27	3450.26	4771.23	2439.76	947.024	4756.53	3490.95	5689.84	3673.63		1003.83	1326.83			1699.16	0.570031	0.339575	0.460346	0.707162	0.284778	0.195995		3914.53	5530.25	2714.44	4284.81	1165.33		1.57852	0.308671	0.806966				1.41275	0.401388	0.802344	0.478933	0.427857	0.741071	0.281371	0.426305	0.693427	0.429399	0.601819	0.774794	0.502648	0.656454	0.259036	0.284447	0.00849245	0.0277596	0.297694	0.0643793	0.172157
TRA2B	P62995	RsPsPYYSR	963.221	768.06	372.607	3026.64	1491.02		2253.38	995.061	6067.69	4890.49	7790.52	7548.95	2757.13	4247.11	2712.77	3236.4	338.755	2095.82	0.778344	0.429082	0.480713	0.850609	0.238627	0.269629	0.772202	701.296	2258.83	3105.38	6743.32	3239	1890.32	2.1715	0.125948	0.733824	0.583614	0.256284	0.997062	3.22094	0.279313	0.753251	0.567043	0.780295	3.71843	0.0238299	0.0809491	4.42806	0.25471	0.447191	2.98531	0.035157	0.180626	0.508845	1.9366	0.112525	0.185592	4.61859	0.0270202	0.115397	0.836859	0.769017	0.835986
TRA2B	P62995	SPsPYYSR	7522.78		7053.62		8433.06		15860.7	8781.87	10552.5		8101.51	15383	11723.5	7193.73	11810.3	15896.5	13830.7		0.310384	0.0455178		0.314004	0.438484	0.257815	0.0982767	7288.2		11731.7	11742.3	10242.5	14863.6	1.0009	0.998262	0.999834	1.45117	0.0871189	0.997062				0.312062	0.0914461	1.53014	0.0668444	0.159627	1.60968	0.170444	0.365875				0.267058	1.57643	0.0354205	0.0775297	1.40535	0.189837	0.315875
TRA2B	P62995	SysPRRY													143.332	96.5462					0.275829					0.275829						119.939																						0.275829
TRA2B	P62995	YGPIADVsIVYDQQSR	149.585	293.814	197.918		319.002		323.044	456.741	421.365	651.212	576.397		238.981						0.447558	0.343402		0.173019	0.0861872			213.772		400.383	613.805			1.53304	0.0343902	0.64486							0.266545	0.332206	2.02329	0.0108346	0.0493574	1.87294	0.0329866	0.184829
TRA2B	P62995	sDSGEQNYGER	1459.71	5232	1009.32		1055.04	5176.04	3480.53	4926.03			777.368	691.666	1222.36		315.659	745.683		781.013	0.916842	0.903351	0.935306	0.243174	0.0825033	0.833714	0.0327265	2567.01	3115.54	4203.28	734.517	769.01	763.348	0.174749	0.129714	0.735534	0.992637	0.992051	0.999809	1.21368	0.845482	0.958402	0.84577	0.794564	0.886045	0.831885	0.890892	1.63742	0.364649	0.546919	0.235759	0.454077	0.615722	0.483509	0.274969	0.110793	0.183572	0.299574	0.311816	0.435389	0.245013	0.457968	0.58518
TRA2B	P62995	sPSPYYSR	21732.8	29367.1	23953.1	29548.4	35494.4	40563.6		16265.4	17842.9	14063.9	12254				13352.4	11086.1			0.440215	0.156965	0.156621	0.0654056	0.0972592			25017.6	35202.1	17054.2	13159			0.771598	0.0853405	0.703802				1.40709	0.0661043	0.677667	0.162394	0.233534	0.501714	0.0022742	0.0189565	0.681685	0.0607313	0.234225	0.373811	0.0149394	0.135973	0.131145	0.405821	0.00118441	0.00768387
TRA2B	P62995	sPsPYYSR	7129.1	17133.2	7052.6	14587.6	15741.2	8393.62	82467.2	44668.9	50219.3	50455.2	9512.53	59814.5	26843.3	44874.8	31183.1	24593.6	38176.7	20795.8	0.688774	0.555462	0.306136	0.345241	0.670029	0.274378	0.328053	10438.3	12907.5	59118.5	39927.4	34300.4	27855.4	0.67538	0.382767	0.827548	0.812101	0.442759	0.997062	1.23655	0.579219	0.864674	0.479293	0.397429	4.24256	0.0106124	0.0486735	5.66361	0.0450656	0.20688	3.09335	0.220413	0.407948	0.290116	2.6624	0.00188016	0.0101881	3.28601	0.0279025	0.117038	2.15808	0.088733	0.239048
TRAF1	Q13077	CRGEDLQSIsPGSR		463.977	1078.64	539.359		734.978			432.866				419.128					1316.81	0.49829	0.5635	0.217091					771.308	637.168											0.826088	0.739569	0.925771		0.389767										0.731313	1.23249	0.778741	0.831973
TRAF1	Q13077	GEDLQSIsPGSR	1897.71	2365.54	4251.91	2833.09	2767.28	5394.24	1104.06		1137.31		677.371	921.867		2395.23	2372.51	2184.25	2231.7	1657.2	0.547526	0.439085	0.408757	0.0209803	0.216209	0.00673858	0.157516	2838.38	3664.87	1120.68	799.619	2383.87	2024.39	0.71351	0.226324	0.776521	0.849201	0.189672	0.997062	1.29118	0.504587	0.840656	0.219726	0.403786	0.295284	0.00726907	0.0386306	0.394832	0.139568	0.332174	0.218185	0.077561	0.247107	0.138113	0.666798	0.100838	0.170749	0.839869	0.59219	0.685345	0.552376	0.194102	0.34723
TRAF2	Q12933	AAASVTPPGsLELLQPGFSK	3748.06	516.939	91.7539	5173.84	5821.32	3991.23			3553.41	4299.35	1181.9	845.379	1224.46		5324.12	3587.77	5505.27	1079.86	0.662204	1.37687	0.185766		0.903066	0.885352	0.654461		4995.46		2108.88	3274.29	3390.97				1.03563	0.966323	0.999247				0.694141	0.741216	0.766166	0.577824	0.698095				0.422158	0.102425	0.279726	0.639052	1.03736	0.931675	0.94936	2.25463	0.534008	0.6367	0.678809	0.340549	0.480457
TRAF2	Q12933	AAASVtPPGSLELLQPGFSK	77385.6	96232.7	107078			136610	74087.9	73476.9	88733.5	53670.1	63596.2	102545	71593.6		77699.9	73157.2	44258.9	73042.5	0.281751	0.160579		0.109659	0.352582	0.0578426	0.262284	93565.3		78766.1	73270.5	74646.7	63486.2	0.930229	0.754656	0.935708	0.850489	0.367901	0.997062				0.23006	0.237458	0.728657	0.104645	0.215653	0.84183	0.230373	0.423891				0.197808	0.651324	0.0521717	0.103581	0.797803	0.151975	0.27482
TRAF3	A6NHG8;Q13114	EWSNsLEK	80.2436	86.245				282.676				84.6499			81.4151					42.013	0.788988	0.0509773						83.2443																0.769301										0.451461	0.412193	0.316423	0.413548
TRAF3	A6NHG8;Q13114	KMDsPGALQTNPPLK	716.144	1034.03	1505.61	765.788	878.233	581.219	945.106	2001.17	1682.83	2627.48	1858.29	1586.47	2543.14	1984.4	2486.25	1416.69	2047.79	1541.1	0.413201	0.366011	0.202171	0.351083	0.266761	0.131521	0.200349	1085.26	741.746	1543.04	2024.08	2337.93	1668.53	1.31175	0.33724	0.81494	0.713677	0.0635478	0.997062	0.683472	0.270103	0.751998	0.308844	0.358932	1.95243	0.0102003	0.047461	1.42181	0.308709	0.498373	2.7288	0.0457857	0.198936	0.232513	2.1929	0.00114971	0.00753922	2.15425	0.0142133	0.0912107	2.24946	0.0258439	0.153043
TRAF3	A6NHG8;Q13114	MDsPGALQTNPPLK			430.861	202.323		153.001	249.087	877.922	792.329	837.657	821.17	635.053	469.978	450.479	592.662	490.962	773.868	142.766	0.491614		0.196303	0.533067	0.147152	0.152823	0.67373		177.662	639.779	764.626	504.373	469.199	1.19514	0.598537	0.8951	0.930263	0.867105	0.997062				0.337797	0.565706	2.67953	0.0134131	0.056465				4.30382	0.00658491	0.107888	0.424592	1.85752	0.1138	0.187016				2.64096	0.249989	0.398757
TRAF3IP1	Q8TDR0	QDsMEALQMDR	258.165			301.102		183.961	266.647												0.195277		0.341525						242.532															0.239206
TRAF3IP1	Q8TDR0	RQDsMEALQMDR	879.994	1243.53	403.858	1065.64	1430.44	1388.62	541.376	44.2644	1268.72									1557.07	0.511566	0.499835	0.154178	0.996288				842.459	1294.9	618.121										1.53705	0.195818	0.73967	0.996288	0.360325	0.578398	0.335254	0.481195	0.733711	0.633377	0.756727
TRAF4	Q9BUZ4	GsLDESSLGFGYPK	20220.8	26489.9	18574	20186.8	28056.4	24985.3	44678.2	45807.1	51308.6	45271.4	42454.6	30395.2	17468.1	16085	10102.3	14191.9	11909.1	6048.3	0.531125	0.191935	0.162489	0.0750529	0.200697	0.269034	0.391993	21761.6	24409.5	47264.6	39373.7	14551.8	10716.4	0.833049	0.219923	0.775768	0.736433	0.312	0.997062	1.12168	0.470585	0.827473	0.161081	0.169847	1.87647	0.00027965	0.00550248	2.17193	0.00143387	0.0759615	1.61305	0.0622641	0.2244	0.332077	0.547275	0.0012335	0.00788526	0.668693	0.0948851	0.211232	0.439027	0.0148898	0.127413
TRAF4	Q9BUZ4	NFQKPGTWRGsLDESSLGFGYPK	1729.39		223.958		184.991	146.124	3886.58	2667.46	2535.8	1774.03	2374.66	752.995	3675.51	4198.38	4726.75	1030.44	2172.91	4120.1	0.679326	1.08992	0.166003	0.245807	0.501786	0.125141	0.639944		165.557	3029.95	1633.9	4200.21	2441.15	0.539249	0.0950481	0.709868	0.581197	0.182076	0.997062				0.444712	1.3532										0.427473
TRAF4	Q9BUZ4	PGTWRGsLDESSLGFGYPK	194.988	541.541	995.676	1143.56	403.521		2969.79		3783.64	2366.13	4330.4	3569.41	890.336	664.831	2705.75	471.263	1328.07	3400.11	0.757471	0.695438	0.67648	0.170424	0.289422	0.787805	0.868857	577.402	773.538	3376.71	3421.98	1420.31	1733.15	1.01341	0.952631	0.988258	1.22026	0.788195	0.997062	1.33969	0.701511	0.911663	0.222549	0.611065	5.18997	0.000351051	0.00629481	5.84812	0.0405022	0.197615	4.4238	0.0305064	0.171856	0.76033	2.40407	0.125409	0.201549	2.45982	0.32216	0.444764	2.24054	0.394309	0.529935
TRAF7	Q6Q0C0	RSDsAISVR	343.402	388.544	750.005	420.01	403.674	363.409	665.136	327.443	565.852	626.351	435.085	279.863	426.982	262.962	184.789	126.523	190.399	160.316	0.461489	0.451162	0.0736197	0.334101	0.388182	0.423923	0.200881	493.984	395.698	519.477	447.1	291.578	159.08	0.860673	0.636425	0.906639	0.545582	0.199035	0.997062	0.801034	0.525603	0.847482	0.331512	0.341705	1.08643	0.678853	0.7774	1.05161	0.883786	0.928754	1.1299	0.660803	0.778745	0.481813	0.506538	0.0181248	0.0477444	0.590258	0.259281	0.385483	0.402023	0.00072019	0.0678433
TRAF7	Q6Q0C0	RsDSAISVR	47.69		83.5448	85.9075		26.8254				40.6315	26.4707	40.9345							0.492491	0.386379	0.741174		0.229494			65.6174	56.3665		36.0123									0.859017	0.8186	0.95052	0.229494	0.470805	0.590443	0.181231	0.313889				0.638895	0.615083	0.744502
TRAF7	Q6Q0C0	STFsLPEEEEEPEPLVFAEQPSVK		10667.5	7699.35	13153		12407.7		8291.27		7749.69	7857.4		5289.83		4798.49			5523.5	0.348049	0.228544	0.0412348		0.00976029	0.0688776		9183.44	12780.4		7803.54	5044.16								1.39167	0.23316	0.744058	0.0359893	0.220685	0.725386	0.0873559	0.191111				0.610589	0.0435256	0.194611	0.0711104	0.473865	0.0159622	0.0435694	0.549267	0.211338	0.338203
TRAF7	Q6Q0C0	TPSSSSTLAYsPR					118.359				100.202	283.242			449.043			173.056	600.816	413.562	0.619261						0.541752						395.812										0.675087											0.432867
TRAF7	Q6Q0C0	TPsSSSTLAYSPR	28460.2	25881.9	20196.9	27362.6	35530.6	25743	30449.6	15755	20869.9	31819.1	27800.5	21208.8	22150.3	26898.8	21252.6	28378.3	25106.5	27178.6	0.186036	0.170161	0.177564	0.333636	0.198824	0.129474	0.0615591	24846.3	29545.4	22358.2	26942.8	23433.9	26887.8	1.20506	0.440612	0.846389	1.14739	0.17913	0.997062	1.18913	0.296364	0.760906	0.256703	0.183054	0.906405	0.457587	0.592947	0.899857	0.648133	0.768005	0.911911	0.580118	0.717445	0.114894	0.925171	0.411675	0.506805	0.943154	0.665131	0.745658	0.910049	0.477946	0.601928
TRAF7	Q6Q0C0	TPsSSSTLAYSPRDEEDSMPPISTPR	1097.66				1232.81	763.322	732.162		1827.09	3072.33	2446.21	2875.33				1076.57			0.541266		0.332619	0.605043	0.114423				998.063	1279.62	2797.96			2.18655	0.191794	0.760996							0.431307	0.234356	2.12421	0.0498097	0.130562				2.80339	0.0209679	0.150213
TRAF7	Q6Q0C0	YNRFSGGPsNLPTPDVTTGTR													8985.68	9251.04					0.0205779					0.0205779						9118.36																						0.0205779
TRAF7	Q6Q0C0	YNRFsGGPSNLPTPDVTTGTR	5078.92	5125.9		6395.59			7462.19	6739.95	7730.13	7604.49	7299.53	5974.7			13326.3	7025.32	7501.97	12644.2	0.327273	0.00651021		0.0700564	0.124497		0.343992	5102.41		7310.76	6959.57		9057.16	0.951963	0.585263	0.891532							0.0931996	0.134994	1.28946	0.0391389	0.111019	1.4328	0.0169694	0.148537				0.327998	1.82967	0.0659631	0.123813
TRAF7	Q6Q0C0	sLHSESSMSLR	2019.91	1618.25	2415.87	1700.7	1567.13	1512.77	1566.98	1843.89	2163.79	3897.75	3745.05	3049.77	2667.04	3614.87	3212.45	2782.21	2927.1	2165.02	0.323453	0.197626	0.0606893	0.160726	0.126816	0.150313	0.154183	2018.01	1593.53	1858.22	3564.19	3164.78	2624.78	1.91806	0.00822035	0.58816	0.82937	0.210381	0.997062	0.789656	0.201671	0.73967	0.367083	0.192963	1.50141	0.0785664	0.177619	0.920818	0.610376	0.74076	2.23666	0.0139521	0.133878	0.170469	1.60307	0.00168461	0.00952969	1.56827	0.0343382	0.12848	1.64714	0.0413274	0.17992
TRAFD1	O14545	ALPSLNTGSSsPR	119535	125938	101303	145914	162366	143084	221433	151537	234055	184250	168440	217372	169940	120600	87448.1	134196	119644	109189	0.27984	0.110582	0.0692048	0.219669	0.131412	0.329452	0.103788	115592	150455	202342	190021	125996	121010	0.939109	0.702449	0.923626	0.960424	0.857999	0.997062	1.3016	0.0230815	0.65764	0.16792	0.163554	1.47479	0.00378727	0.0260939	1.75048	0.0677212	0.243796	1.26298	0.0953694	0.271151	0.223185	0.92843	0.522441	0.610495	1.09001	0.712739	0.783367	0.804293	0.0369826	0.173
TRAFD1	O14545	HQGDLsSGYLDDTK							45.0884		81.472			30.627							0.500008			0.406559						63.2802													0.500008
TRAFD1	O14545	LDSQPQETsPELPR	173628	165611	133096	195410	351278	166405	365885	367768	298461	304276	315525	388012	262648	249094	218185	241096	249330	198236	0.305431	0.13633	0.418292	0.114761	0.135284	0.0936632	0.119504	157445	237698	344038	335938	243309	229554	0.976457	0.827385	0.956012	0.943466	0.541834	0.997062	1.50972	0.295327	0.760906	0.112747	0.394363	1.72084	0.00467275	0.0296062	2.18513	0.00503194	0.0992977	1.4133	0.223758	0.410718	0.100581	1.19669	0.287477	0.384006	1.54536	0.00904626	0.0777528	0.96574	0.902267	0.934563
TRAFD1	O14545	LDsQPQETsPELPR										4869.36	2375.82	1925.08							0.518806				0.518806						3056.75												0.518806
TRAFD1	O14545	NSRVtPAAANYR				90.7894				687.833		269.132	443.841			266.656					0.641575				0.346542						356.487												0.450391
TRAFD1	O14545	STSGPRPGCQPSsPCVPK		1397.26		1904.64	1366.01	906.177	2373.36	3394.82			2070.74			487.003	218.221	1071.66	1326.75	1011.19	0.595652		0.358945	0.250435		0.539001	0.147366		1392.28	2884.09		352.612	1136.53				3.22319	0.0405837	0.997062				0.265521	0.292821	1.87509	0.0720484	0.167839							0.553401	0.590566	0.0891734	0.155539				0.816314	0.474893	0.599314
TRAFD1	O14545	STsGPRPGCQPSSPCVPK	645.009	757.42	324.561	1153.16		650.373	1049.26	1702.31		812.075	588.942			274.706		362.221	325.796	518.909	0.575325	0.390171	0.394251	0.335643	0.225234		0.255048	575.663	901.765	1375.79	700.509		402.309	0.50917	0.262701	0.791924				1.56648	0.396362	0.800863	0.463341	0.421848	1.47025	0.283438	0.428624	2.38991	0.211598	0.406934	0.776819	0.568343	0.708102	0.2843	0.52458	0.0643055	0.121388				0.446135	0.283856	0.429474
TRAIP	E7ETV1;Q9BWF2	LVLEsPAPVEVNLK	215.338	237.511	159.92	100.248	151.15	159.397	381.559	544.11	566.214	301.352	438.445	416.529	205.342	39.9373			81.9492		0.625878	0.195661	0.233954	0.202773	0.191065	0.953679		204.256	136.932	497.294	385.442	122.64		0.775078	0.202183	0.766903				0.670392	0.0882535	0.692681	0.226455	0.28772	2.58725	0.000488368	0.00748972	2.43466	0.0248979	0.170033	2.81485	0.0161005	0.139261	0.788205	0.639391	0.342726	0.439858	0.600421	0.498091	0.604751
TRAIP	E7ETV1;Q9BWF2	SHsPIQDVPK	410.541	728.883		849.773	463.906	225.679	838.863	1452.72	1075.16	418.506	1041.01	395.034		270.29					0.557197	0.395115	0.613784	0.2759	0.592654			569.712	513.119	1122.25	618.185			0.550845	0.144851	0.738534				0.900665	0.830549	0.954633	0.471375	0.469323	1.62428	0.134115	0.255116	1.96985	0.108862	0.298021	1.20476	0.72596	0.826054
TRAK1	A0A0D9SFL5;A0A5F9ZI06;C9JC32;Q9UPV9	ELQLEEAEsPDITHQK	1346.56	1595.83	1008.8	696.087	2028.69	1661.31		1364.58	1287.94	1318.62		1533.33							0.262588	0.223701	0.470776	0.0408618	0.10647			1317.07	1462.03	1326.26	1425.98			1.07519	0.517414	0.873536				1.11006	0.761618	0.931664	0.0795278	0.345529	0.990338	0.949631	0.968044	1.00698	0.962349	0.978215	0.975343	0.937316	0.963308
TRAK1	A0A0D9SFL5;A0A5F9ZI06;C9JC32;Q9UPV9	NEsSSSVQNYFHLDSLQK	807.042	382.114	286.073	267.771	594.999	234.746	311.272	418.501	253.409	513.555	263.143	662.302	425.589			308.535	439.489	582.964	0.400433	0.563805	0.54435	0.255599	0.420554		0.309384	491.743	365.839	327.727	479.667		443.662	1.46361	0.324136	0.811888				0.743963	0.56099	0.8589	0.399496	0.528555	0.941478	0.830028	0.88968	0.66646	0.416187	0.590465	1.31114	0.525025	0.674605	0.256039	1.02414	0.926279	0.94488				1.21273	0.610557	0.71442
TRAK1	A0A0D9SFL5;A0A5F9ZI06;C9JC32;Q9UPV9	RLsLAESFTNTR	348.396	428.123	604.428	828.703	763.567	614.57	590.129	248.92	700.313	720.156	460.023	815.868	857.694	730.215	1497.6	643.001	818.68	738.714	0.385436	0.284624	0.149221	0.458652	0.276764	0.399824	0.11992	460.316	735.613	513.121	665.349	1028.5	733.465	1.29667	0.430104	0.84474	0.713138	0.339344	0.997062	1.59806	0.0510398	0.676269	0.35057	0.310274	0.985401	0.940149	0.962423	1.11471	0.7557	0.843925	0.904482	0.606987	0.738728	0.353249	1.4733	0.0913494	0.158514	2.23434	0.128712	0.250383	0.99708	0.98022	0.986969
TRAK1	A0A0D9SFL5;A0A5F9ZI06;C9JC32;Q9UPV9	SGSLtPTESIMSLGTHSR	3797.5	4179.93	5396.59	4177.18	4767.37	3721.09	1549.35		3361.89	8426.84	6771.05	7715.51	5551	7176.34	7746.97	6953.82		2609.55	0.389738	0.187309	0.124251	0.521929	0.108752	0.166953	0.642424	4458.01	4221.88	2455.62	7637.8	6824.77	4781.68	3.11033	0.0587901	0.680454	0.700636	0.513473	0.997062	0.947034	0.703376	0.911965	0.533434	0.146764	1.28226	0.412968	0.554214	0.550835	0.222793	0.417018	1.8091	0.00648685	0.107517	0.343584	1.38424	0.147133	0.227887	1.5309	0.0489122	0.151194	1.1326	0.839672	0.88806
TRAK1	A0A0D9SFL5;A0A5F9ZI06;C9JC32;Q9UPV9	STPVATPCtPR	188.957	415.734	625.907		960.911		1691.25	1054.09	1237.74	1272.77	657.733		1004.47		727.664	581.379	463.409	867.406	0.474621	0.532736		0.247019	0.450551	0.225999	0.325923	410.199		1327.69	965.25	866.067	637.398	0.727013	0.432513	0.845066	0.735969	0.320111	0.997062				0.316896	0.598878	2.15872	0.0307774	0.0946388	3.2367	0.0206125	0.158819				0.296944	1.33034	0.385679	0.481855	2.11133	0.110393	0.229919
TRAK2	O60296	NQsLPVIMGSFAAPVCTSSPK				89.9771		222.489													0.599745		0.599745						156.233															0.599745
TRAK2	O60296	QHASDALsPVLAEETFR	4487.54	4151.09	4380.71	6159.7	4994.99	4914.2	1723.93	1061.34	1237	3298.14	2233.56	2344.02		2935.65		3844.61	3880.39	7134.06	0.466151	0.0396148	0.130116	0.256021	0.222975		0.381368	4339.78	5356.3	1340.76	2625.24		4953.02	1.95803	0.0417651	0.655693				1.23423	0.120128	0.705494	0.415589	0.148184	0.409031	8.3069e-05	0.00292128	0.308945	0.000961147	0.0674805	0.490122	0.00707243	0.110582	0.414249	0.917624	0.702903	0.768551				0.92471	0.755403	0.826051
TRAM1	G3XAN4;Q15629	GTENGVNGTLTSNVADsPR				142.69					217.564			38.1182	978.452	701.989		1205.67	88.702	310.539	0.964614					0.232663	1.10537					840.22											0.992539											0.701313
TRAM1	G3XAN4;Q15629	KGTENGVNGTLTSNVADsPR	1588.64	1366.31	1515.94	904.134	750.224	1702.1	986.052	1105.03		646.133	1143.79	1284.66	10961.8	7267.77	11114.1	10289.3	5771.37	15580.3	1.1096	0.0760679	0.456698	0.0804663	0.327327	0.222675	0.465493	1490.3	1118.82	1045.54	1024.86	9781.21	10547	0.980221	0.926754	0.981343	1.07829	0.822175	0.997062	0.750734	0.334313	0.776283	0.233442	0.297842	0.791941	0.1929	0.327657	0.701565	0.0175508	0.150499	0.916022	0.805174	0.880252	0.336744	7.79121	0.00135026	0.00831841	6.56325	0.0219939	0.106255	9.42689	0.078187	0.227296
TRAP1	Q12931	GVVDSEDIPLNLsR	7882.91	7823.95	5668.88	8288.61	9796.76	9559.45	8659.33	6851.04	6836.84	7618.84	5205.89	8447.11	8238	9138.15	5854.63	9523.58	7220.61	4998.12	0.195845	0.17706	0.0880044	0.140707	0.237489	0.219106	0.312228	7125.24	9214.94	7449.07	7090.61	7743.59	7247.43	0.951879	0.772773	0.940653	0.935926	0.777518	0.997062	1.29328	0.0843563	0.689743	0.174659	0.181947	0.889812	0.286299	0.431513	1.04545	0.750136	0.840785	0.76947	0.147439	0.332136	0.241383	0.917433	0.49711	0.586919	1.08678	0.641194	0.726171	0.786488	0.267901	0.414767
TRAP1	Q12931	NVLGsRVTNVK					903.236								547.189	118.356				328.646	0.70678					0.911224						332.773																						0.647047
TRAPPC1	Q9Y5R8	SRLDsYVR	626.13	873.839	360.113		994.856	816.233		706.276	736.349		415.679	232.617	887.594	1389.03	876.902		729.519	1685.56	0.472163	0.414364	0.13948	0.0294809	0.399336	0.278391	0.559835	620.027	905.544	721.312	324.148	1051.17	1207.54	0.449386	0.136302	0.738368	1.14875	0.801063	0.997062	1.46049	0.199548	0.73967	0.461972	0.337612	0.711939	0.240008	0.381394	1.16336	0.565768	0.707648	0.357959	0.0451832	0.197694	0.364067	1.51685	0.119761	0.19464	1.69537	0.128805	0.250401	1.3335	0.640654	0.737831
TRAPPC10	P48553	SPsDNSLNTTGIICR	297.06			227.149		481.811											283.419	352.52	0.294348		0.507992				0.153668		354.48				317.97											0.392365										0.153668	0.948201	0.849894	0.886155				0.897003	0.823478	0.875258
TRAPPC11	Q7Z392	RTsYEWYIPK	568.789							1844.04	2178.18	1895.68	1577.67		2899.1	3429.05		2857.3	2625.21	3671.72	0.395534			0.117483	0.129479	0.118432	0.180112			2011.11	1736.67	3164.07	3051.41	0.863538	0.356434	0.81981	0.964392	0.803333	0.997062				0.131334											0.140747
TRAPPC12	Q8WVT3	APPASGDGFEPQMVKSPsFGGASEASAR			4106.19			3481.46			7389.06		5615.54	10862	4245.52						0.467634				0.450285						8238.76												0.335451	0.116441	2.09697	0.108917	0.221792
TRAPPC12	Q8WVT3	APPASGDGFEPQMVKsPSFGGASEASAR	491.521	371.421		1441.29			248.69	2437.78		5835.8			9440.18			10061.8	16225.7	4710.06	1.03941	0.196824		1.15238			0.557713	431.471					10332.5										0.991028	0.76308	3.69853	0.329552	0.475248	3.11316	0.557635	0.701756				0.467507	13.162	0.0275816	0.0645311
TRAPPC12	Q8WVT3	APPAsGDGFEPQMVKSPSFGGASEASAR						1223.22	3759.05		3833.5										0.505691			0.0138679						3796.27													0.0138679
TRAPPC12	Q8WVT3	LNEHMMESVLISDSPNsEGDAGDLGR	87.4612	288.349	1340.59		330.576	562.809		308.719	697.647		595.364	1036.9	109.915	565.639		568.048			0.675292	1.17637	0.367621	0.546548	0.382549	0.954018			446.693	503.183	816.129	337.777		1.62193	0.400402	0.833729							0.45566	0.934568	1.26381	0.619956	0.731103	0.879487	0.884745	0.929211	1.82705	0.312831	0.49429	0.636403	0.794193	0.700395	0.766422	0.590383	0.639734	0.724962
TRAPPC12	Q8WVT3	SPsFGGASEASAR	5999.18	5912.77	8121.13	8918.48	8699.87	9947.92	10503.8	2511.5	8005.22	7399.47	6817.91	8043.54	11449.9	10374.3	12718.9	11692.1	11397.3	17228.6	0.348983	0.18731	0.0725319	0.583517	0.0826224	0.101926	0.244424	6677.7	9188.76	7006.83	7420.31	11514.4	13439.3	1.05901	0.87781	0.970242	1.16718	0.422127	0.997062	1.37604	0.0534207	0.676269	0.363837	0.206937	0.909286	0.583978	0.702876	1.04929	0.90441	0.941148	0.807542	0.0280207	0.167097	0.195976	1.57273	0.00458696	0.0182802	1.7243	0.00821982	0.0751912	1.46258	0.149482	0.304343
TRAPPC12	Q8WVT3	sPSFGGASEASAR	15153.2	16626	15663.6	28089.3	19736.2	22684.5	8339.8	6401.43	8048.92	18006.7	10493.2	14072.5	11651.7	13163.1	8995.22	19475.5	16131	15066.6	0.373323	0.0472888	0.180244	0.137601	0.26483	0.187223	0.136204	15814.3	23503.3	7596.71	14190.8	11270	16891	1.86802	0.084025	0.702414	1.49876	0.0359289	0.997062	1.48621	0.0837914	0.689743	0.401507	0.255044	0.554141	0.00928064	0.0447278	0.48037	0.0006362	0.0610243	0.603779	0.0472529	0.200518	0.259751	0.716244	0.0547198	0.107382	0.712647	0.0520001	0.155823	0.718665	0.0955964	0.247336
TRAPPC14	Q8WVR3	AITPPVAsPVGR			381.555		600.274	793.423													0.348232		0.195993						696.849															0.348232
TRAPPC14	Q8WVR3	AItPPVASPVGR	1618.67	2365.6	677.893	500.386	1193.1	2936.97	393.34			391.408	446.819	314.019					159.913		0.928107	0.544194	0.813427		0.173667			1554.05	1543.49		384.082									0.993201	0.991011	0.997643	0.141458	0.618179	0.249486	0.0309076	0.0949507				0.24884	0.25062	0.43686
TRAPPC14	Q8WVR3	AItPPVASPVGRPLYLPPDK			938.737	935.48				860.802		308.956		318.473	1320.79			370.98	1011.58	1645.92	0.538116				0.0214511		0.631478				313.715		1009.49										0.636789	0.00245808	0.52937	0.136773	0.258584							0.499641	1.16029	0.618818	0.696181
TRAPPC14	Q8WVR3	LQFTASVSHPPPEARPLsR	210.191	104.005	170.418					342.059											0.485451	0.3321						161.538																0.3321
TRAPPC14	Q8WVR3	RAItPPVASPVGR	1223.59	1111.44	806.234	809.91	1501.23	1440.84	596.857	584.829	564.578	563.603	541.877			171.674		180.356			0.553298	0.20628	0.306152	0.0280253	0.027793			1047.09	1250.66	582.088	552.74			0.949581	0.156675	0.745945				1.19442	0.478516	0.830291	0.0372123	0.260742	0.496442	0.00510038	0.031301	0.555911	0.0641942	0.238724	0.441959	0.0870252	0.260059	0.0348795	0.153206	0.000501724	0.00459696
TRAPPC2;TRAPPC2B	P0DI81;P0DI82	FSMNPFYEPNsPIR		502.095	407.42		353.888		196.504	1117.37			904.52	863.982	2529.04	1778.29	1265.13	2023.53	1908.73	1084.76	0.631183	0.147211		0.991193	0.0324176	0.342219	0.306209	454.757		656.938	884.251	1857.49	1672.34	1.34602	0.708044	0.925449	0.900324	0.715319	0.997062				0.51718	0.178207	1.82981	0.177256	0.308956	1.44459	0.736627	0.831372				0.298101	4.19086	0.00127536	0.00805464	4.08457	0.0599398	0.166483
TRAPPC5	Q8IUR0	GKsALLER	229.923		183.641	148.021	336.798	328.079	833.554	553.081	806.681	596.553	715.575	542.147	1696.23	1229.09	1507.23	1342.58	1519.56	2443.32	0.728812	0.158266	0.393271	0.211677	0.143502	0.15904	0.334232	206.782	270.966	731.106	618.092	1477.52	1768.49	0.845421	0.348412	0.817996	1.19693	0.493682	0.997062	1.31039	0.413463	0.806983	0.19075	0.34548	2.75018	0.00011639	0.00341428	3.53564	0.0223479	0.163126	2.28107	0.0131889	0.132075	0.266611	6.6166	0.000414953	0.00409567	7.14529	0.0096304	0.0795159	6.5266	0.0443357	0.184306
TRAPPC8	J3QQJ5;Q9Y2L5	AHPLQLEQSSDPSNsIDGPDHLR	753.9	651.505	857.437	784.237	465.539	506.144			579.22	375.854	594.122	544.287				253.519		601.355	0.295046	0.136509	0.296376		0.226602		0.575423	754.281	585.307		504.754		427.437							0.77598	0.235901	0.745815	0.192097	0.235323	0.781391	0.110701	0.224073				0.862376	0.54403	0.689005	0.575423	0.638162	0.377242	0.473548				0.730279	0.527085	0.645346
TRAPPC8	J3QQJ5;Q9Y2L5	NVSQLsPDGPLPQLPLPYINSSATR		1514.65		1561.31	2579.52		1618.38	956.924	1444.56	831.719	985.214	1411.98	2456.48	2448.37	3338.58	2377.51	2036.89	3212.85	0.412407		0.347749	0.255913	0.279348	0.186198	0.23799		2070.42	1339.96	1076.3	2747.81	2542.42	0.803239	0.374235	0.825182	0.925252	0.677318	0.997062				0.266996	0.319223	0.640863	0.180158	0.312688				0.519849	0.277269	0.461722	0.194178	1.40312	0.143762	0.223895				1.22797	0.526336	0.644595
TRAPPC8	J3QQJ5;Q9Y2L5	RPEFFTFGGNTAVLTPLsPSASENCSAYK		160.498		114.043	111.595													204.261	0.29788		0.0153455						112.819															0.214081
TRAPPC8	J3QQJ5;Q9Y2L5	RPEFFTFGGNtAVLTPLSPSASENCSAYK		282.481	132.107		164.679														0.409708	0.512944						207.294																0.409708
TRAPPC8	J3QQJ5;Q9Y2L5	TSNRAsDEQIPDPWSQYLQK	772.86	253.107			414.48		481.112	466.406	749.608	165.235	444.43	376.823			2213.32		1133.47	1919.26	0.838016	0.716439		0.281826	0.442947		0.364027	512.983		565.708	328.829		1526.36	0.58127	0.130828	0.738368							0.421178	0.55405	0.931521	0.860226	0.911392	1.10278	0.87454	0.92326				0.318043	3.65584	0.0404222	0.0853788
TRAPPC9	Q96Q05	FNFESFPEsPGEK	16902.1	35061.2	19269.5	39928.6	20445.7	20951.8	29372.1	12651.9	29768.5	22238.2	25470.3	30308.2	17519	21346.3	25602.3	10125.8	14786.5	11402	0.366934	0.415762	0.409656	0.408253	0.156179	0.188167	0.19897	23744.3	27108.7	23930.8	26005.5	21489.2	12104.8	1.0867	0.759048	0.937102	0.563296	0.0358738	0.997062	1.14169	0.715182	0.915718	0.271844	0.376633	0.981975	0.925898	0.953519	1.00786	0.982555	0.990831	0.959306	0.883665	0.92992	0.35362	0.660609	0.0959871	0.164518	0.905026	0.741481	0.80638	0.446527	0.138558	0.292422
TRAPPC9	Q96Q05	MAIQVDKFNFESFPEsPGEK										2352.6			7516.52	4041.88	2495.25	5506.85	5096.88	892.955	0.565357					0.548951	0.666381					4684.55	3832.23				0.818057	0.704616	0.997062															0.549311
TRAPPC9	Q96Q05	SLLGQNVStK	232.706	269.278	109.346											232.763					0.33143	0.411228						203.777																0.411228
TRAPPC9	Q96Q05	SLLGQNVsTK							125.013		222.526	64.8729						187.328		614.908	0.891193			0.396798			0.753754			173.769			401.118										0.57875											0.753754
TRAPPC9	Q96Q05	SPFIYsPIIAHNR	427.839	298.935			557.753		309.042												0.304464	0.250833						363.387																0.302234
TRIB3	B0QYQ2;J3KR25;Q96RU7	ATPLAAPAGsLSR	146.058															1127.56	1251.19		0.719488						0.0734972						1189.37																					0.0734972
TRIB3	B0QYQ2;J3KR25;Q96RU7	LPPCLLPLsPPTAPDR		745.245	1227.93	591.802				550.455					688.112	460.687	75.6028	141.768	1288.15		0.649831	0.34595				0.758618	1.13379	986.587				408.134												0.388262										0.923693	0.6209	0.310147	0.407491	0.413682	0.18877	0.314772
TRIM11	Q96F44	LHPPsPVPQGVCPAHR	454.587	4246.1	424.786	508.031	122.554	45.3064	299.174	1016.43		57.1296	300.063		126.348			80.5946			1.82516	1.28633	1.10025	0.771015	0.961832					657.8	178.596			0.271505	0.394872	0.832565							0.99206	1.67293										0.31267
TRIM11	Q96F44	LHPPsPVPQGVCPAHREPLAAFCGDELR	1023.28	827.818	833.009				94.6929	1587.12			123.285				607.164			44.299	0.839433	0.12449		1.25496				894.702															1.41851	0.12449										1.22188
TRIM11	Q96F44	QALPDsPERFDPGPCVLGQER	196.564	189.139	360.023	374.494	368.088	572.028	251.185	71.6974	270.999	239.407	51.2197		452.941	564.905	425.672	419.681	690.057	730.626	0.536398	0.388565	0.264579	0.55463	0.915735	0.153344	0.275545	248.575	438.203	197.96	145.313	481.173	613.455	0.734053	0.689976	0.921049	1.27492	0.310002	0.997062	1.76286	0.0973342	0.699185	0.600529	0.410768	0.515163	0.0528658	0.135932	0.79638	0.581634	0.719664	0.331612	0.125927	0.307513	0.250895	1.59386	0.0295075	0.0678567	1.93572	0.0326328	0.125666	1.39993	0.22163	0.373191
TRIM11	Q96F44	RLHPPsPVPQGVCPAHR	2771.58	1955.37		344.054				859.81											0.735642	0.244193						2363.48																0.730787
TRIM15	Q9C019	PAtPSLK							309.622				259.508		1154.3	348.269		813.628	318.811	190.486	0.73901					0.758634	0.746173					751.285	440.975				0.586961	0.580318	0.997062				0.124526											0.717144
TRIM15	Q9C019	SLPDsPLR					1445.05			488.557	592.873				3284.07	73.0498		2076.27		1430.09	0.81827			0.136417		1.35267	0.260624			540.715			1753.18										0.136417											0.779702
TRIM15	Q9C019	TFVSPEAIsPDLVKK										6.23431	119.994		323.527	522.47	535.102	498.776	271.945	322.073	0.592744				1.27452	0.257783	0.327115					460.366	364.265				0.79125	0.378315	0.997062				1.27452											0.287822
TRIM15	Q9C019	sLPDSPLR		81.9051	125.383			283.054	566.31	463.974	425.864	415.881			944.263	1080.28	963.386	965.218			0.624424	0.296628		0.149633		0.0739302		103.644		485.383		995.976											0.146864	0.64754	2.86335	0.019094	0.0702131	4.68316	0.00498734	0.0991696				0.0627923	6.04651	0.00117648	0.00764774	9.60956	0.000503768	0.0362654
TRIM15	Q9C019	sLVLSEDRK	395.598	526.424	568.56		735.828		957.072	608.033	717.029	649.227	949.519	542.508	2661.94	1924.99	3242.24	1821.13	2155.67	3338.8	0.744877	0.181521		0.234744	0.295674	0.252967	0.326997	496.861		760.711	713.752	2609.72	2438.53	0.938269	0.783609	0.943056	0.934404	0.789249	0.997062				0.239714	0.252162	1.32452	0.112424	0.226447	1.53104	0.107758	0.296773				0.262033	4.53488	0.000526704	0.0047162	5.25242	0.0291184	0.11945
TRIM21	P19474	DLDITsPELR	7228.95	7504.18	8084.45	8574.99	8830.9	10631.8	5628.15	5226.91	5033.98	5399.35	5146.96	6643.02	9219.31	9005.23	10947.2	9049.93	7383.45	11101.4	0.258425	0.0574187	0.119942	0.0572298	0.139778	0.109502	0.202901	7605.86	9345.9	5296.35	5729.78	9723.91	9178.25	1.08184	0.455081	0.850429	0.943885	0.687754	0.997062	1.22878	0.100512	0.699185	0.107262	0.143882	0.650441	0.000953527	0.0112175	0.696351	0.00261103	0.0858876	0.613079	0.0131481	0.132075	0.146996	1.11506	0.225826	0.317562	1.27848	0.0589329	0.164785	0.982061	0.901503	0.934077
TRIM24	O15164	DTNIDHGQPRPPsNR	50.0295		92.6835	363.585		391.469	532.511	207.235	161.964	75.2472	129.315	304.785				84.3804	100.102	2.96056	0.826675	0.42268	0.0522272	0.672515	0.706791		0.834528	71.3565	377.527	300.57	169.783		62.4809	0.564868	0.401238	0.834058				5.29072	0.0115771	0.647327	0.701738	0.793024	1.04783	0.926419	0.953831	4.21223	0.185187	0.380086	0.449723	0.0903434	0.264527	0.834528	0.278383	0.16655	0.251065				0.1655	0.00376099	0.0879508
TRIM24	O15164	EEVsPEAVGVTSQR	103.219				193.033	44.3742		239.611	228.177		145.8	232.6	105.33	412.384				118.992	0.570827		0.885547	0.0345682	0.324402	0.838766			118.704	233.894	189.2	258.857		0.808912	0.488822	0.864067							0.208387	0.659361	1.86316	0.135507	0.25671				1.59389	0.51616	0.667177	0.81734	1.86923	0.438452	0.531614
TRIM24	O15164	EEVsPEAVGVTSQRPVFCPFHK													1463.09	1813.29	684.411	881.781	1832.39		0.396588					0.437665	0.495312					1320.26	1357.08				1.02789	0.955241	0.99859															0.396588
TRIM24	O15164	LKsIEER	9553.78	3456.93	5769.06	7589.1	6784.26	5673.31	6578.9	1938.63	4543.45	10021.6	6381.54	8978.01	12745.2	5200.57	11699.5	12835.4	18799.1	7259.33	0.499101	0.491687	0.143958	0.534253	0.221552	0.413652	0.445131	6259.92	6682.23	4353.66	8460.37	9881.76	12964.6	1.94328	0.0788137	0.700214	1.31197	0.496553	0.997062	1.06746	0.838544	0.956915	0.458482	0.317193	0.990101	0.966037	0.979537	0.695481	0.443672	0.613479	1.2661	0.240382	0.426788	0.418518	1.76527	0.053651	0.105681	1.57858	0.29217	0.416379	1.94016	0.197272	0.350064
TRIM24	O15164	NESEDNKFSDDsDDDFVQPR	1920.83		1427.39	2448.88	1788.6		2476.47		2351.97	2201.81	2390.38	3639.49		1891.59	987.238	1669.25	1372.78	1005.39	0.354278	0.208421	0.220361	0.0364632	0.284748	0.44426	0.246497	1674.11	2118.74	2414.22	2743.9	1439.42	1349.14	1.13656	0.541923	0.880043	0.937284	0.877623	0.997062	1.2656	0.401097	0.802344	0.22316	0.223185	1.37734	0.070699	0.165902	1.44209	0.187644	0.382398	1.29506	0.34498	0.522641	0.288733	0.730453	0.111716	0.184628	0.85981	0.704437	0.77694	0.636765	0.203967	0.356543
TRIM24	O15164	NESEDNKFsDDSDDDFVQPR	4350.22	6364.07	4225.1	7721.83	5349.79	5549.09	3952.89	4836.33	5460.78	6142.56	4406.32	8554.49	2051.69	1939.85		2122.12	1467.97	1343.74	0.480733	0.241063	0.21198	0.159504	0.327152	0.039625	0.254269	4979.8	6206.91	4750	6367.79	1995.77	1644.61	1.34059	0.310495	0.807132	0.824049	0.281157	0.997062	1.24642	0.29919	0.762153	0.298357	0.234516	0.99384	0.96899	0.981473	0.953855	0.795506	0.872263	1.02592	0.91635	0.950738	0.198845	0.319142	0.000539383	0.004789	0.400773	0.0491036	0.151487	0.264965	0.018924	0.138029
TRIM24	O15164	NESEDNKFsDDsDDDFVQPR		107.708		319.396	237.396		393.651	3766.41	748.406	6538.03	4984.33	4703.76		446.16			457.403	891.717	1.18384		0.208276	1.13275	0.182675		0.455269		278.396		5408.71		674.56										0.697371	0.481877	15.9026	0.0215843	0.0759612				19.4281	0.0118149	0.12692	0.424545	2.7017	0.108757	0.18095				2.42302	0.311227	0.453622
TRIM24	O15164	QEsDEESRPQNANYPR	769.203	4905.24		208.252		25.3004	266.431		318.992		5390.75	268.588						433.465	1.52924	1.0308	1.10781	0.126973	1.27998					292.711													1.63539	1.56216
TRIM24	O15164	QKEEVsPEAVGVTSQR	356.142	387.518	422.318	690.278	451.615	510.674	65.4891	608.622	832.184	411.597			141.458						0.499269	0.0851713	0.225652	0.785287				388.66	550.855	502.099										1.41732	0.1447	0.721305	0.678041	0.256433	1.02068	0.957446	0.973223	1.29187	0.668098	0.782538
TRIM24	O15164	SDAPDSTGDQPGLHQDNSsNGK	1188.41		778.087	1015.76		1701.28		1465.97	1978.64	2200.12	1074.24		716.497		71.7448	666.787	677.688		0.54508	0.295087	0.356811	0.210479	0.486272	1.15677	0.0114668	983.25	1358.52	1722.3	1637.18		672.238	0.950576	0.907691	0.977233				1.38167	0.465016	0.825978	0.302088	0.334422	1.43459	0.166582	0.296091	1.75164	0.159295	0.354184	1.20512	0.720997	0.822464	0.578346	0.455364	0.0450715	0.0927964	0.400835	0.28405	0.408774	0.49483	0.294817	0.439131
TRIM24	O15164	SEWLDPSQKsPLHVGETR	69225.6	54640.2	47075.2	60861.5	46665.3	34100.6	72017	112651	62810.2	74674.8	91251.1	27687.4	56520.5	56534	41509	43152.3	45831.9	45348.3	0.357238	0.197597	0.283604	0.321486	0.510895	0.168296	0.0318925	56980.4	47209.1	82492.6	64537.8	51521.2	44777.5	0.782346	0.504887	0.86838	0.86911	0.30935	0.997062	0.828516	0.389599	0.798017	0.387831	0.235923	1.41118	0.136167	0.257736	1.44774	0.232461	0.425679	1.36706	0.468479	0.627891	0.138594	0.924265	0.509804	0.598688	0.904192	0.544442	0.645438	0.948493	0.783456	0.845878
TRIM24	O15164	SEWLDPsQK						47.8992	242.708		56.643	273.981	110.405			165.38		183.989	18.3321		0.685615			0.87902	0.60182		1.15793			149.676	192.193			1.28406	0.764616	0.938329							0.608874											0.740397
TRIM24	O15164	SILTSLLLNSSQSsTSEETVLR				1641.7			3921.28	3165	3193.42	3798.77		3531.57	1025.67		317.643		930.459		0.586191			0.125102	0.0515498	0.745398				3426.56	3665.17	671.657		1.06963	0.461503	0.853922							0.0974844											0.506984
TRIM24	O15164	SILTSLLLNSsQSSTSEETVLR	1106.52		703.204		1477.47		2481.43	2145.33	2630.17	2828.84	2826.36	3019.86	702.322	676.773	369.42	937.145	742.418	381.135	0.651332	0.315173		0.10268	0.0383884	0.31787	0.410733	904.862		2418.98	2891.69	582.839	686.899	1.19542	0.0633994	0.681517	1.17854	0.625823	0.997062				0.117076	0.353412	2.42335	0.00645078	0.0358194	2.67331	0.0253754	0.17094				0.34802	0.579403	0.162928	0.24703	0.644119	0.323227	0.445805
TRIM24	O15164	TVQSPNSSVPSPGLAGPVTMTSVHPPIRsPSASSVGSR	1910.61	2139.09	95.3533		2119.82	1188.61	1941.86	5195.88		5111.52					3938.73		5497.16	1345.3	0.666349	0.810487	0.398054	0.644725			0.858116	1381.68	1654.21	3568.87			3421.23							1.19724	0.754879	0.93007	0.454273	0.583926	2.73905	0.123274	0.240861	2.58299	0.388408	0.566844				0.583607	2.41077	0.217998	0.309081				2.06819	0.548256	0.662943
TRIM24	O15164	TVQSPNSSVPsPGLAGPVTMTSVHPPIR	12801.6	6076.94	6170.15	13503.9	9385.66	7156.98	11744.6	7408.13	10245.4	13747.5	12468.5	19247.4	8580.98	8120.84	6479.06	4843.8	6319.58	6846.21	0.393342	0.461804	0.3215	0.224747	0.237674	0.142997	0.172911	8349.57	10015.5	9799.37	15154.5	7726.96	6003.2	1.54647	0.107034	0.726668	0.776916	0.12053	0.997062	1.19952	0.597381	0.871143	0.317902	0.359988	1.35877	0.150136	0.275504	1.17364	0.609195	0.739829	1.5131	0.14011	0.324502	0.196012	0.747623	0.158237	0.241436	0.925432	0.81005	0.859085	0.59939	0.154155	0.30909
TRIM24	O15164	TVQsPNSSVPSPGLAGPVTMTSVHPPIR	23323.4	24242.6	29672.5	35038.2	47228.3	26323.2	38530.4	27451.1	45283	66876.7	38505.6	40854.2	40500.8	22364.6	30601.5	30066.9	24199.2	25026.2	0.331012	0.133271	0.290099	0.242746	0.323023	0.291465	0.120163	25746.2	36196.6	37088.2	48745.5	31155.6	26430.7	1.31431	0.342596	0.817511	0.848346	0.469088	0.997062	1.4059	0.220955	0.741798	0.305911	0.291625	1.38569	0.100013	0.209241	1.44053	0.14933	0.342618	1.34669	0.323456	0.503096	0.229632	0.929672	0.644771	0.717986	1.21011	0.416549	0.531231	0.730201	0.244112	0.39311
TRIM24	O15164	sPLHVGETR	45584.2	60246.9	54698.9	56282.4	71121.1	79247.4	37804.1	30881.3	56567.4	42522.6	35400.2	66430.7	13308.8	15432.7	9255.58	12318.9	12530.7	16100.9	0.574518	0.138353	0.169051	0.318318	0.337802	0.247785	0.155679	53510	68883.6	41750.9	48117.8	12665.7	13650.2	1.1525	0.628222	0.903759	1.07773	0.679109	0.997062	1.2873	0.138561	0.716839	0.305541	0.198167	0.73426	0.0551464	0.139714	0.780245	0.269511	0.461901	0.698537	0.153814	0.338827	0.186731	0.21501	0.000140531	0.00221145	0.236698	0.00463115	0.0636369	0.198163	0.0123562	0.120957
TRIM24	O15164	sPLHVGETRK		261.692	131.112	254.32	89.2827	71.1005			122.534		115.224								0.515752	0.470127	0.730234					196.402	138.234											0.703833	0.563398	0.859883	0.0434779	0.562107	0.736087	0.353894	0.49987
TRIM25	Q14258	ASAPsPNAQVACDHCLK	55757.5	53078	40177.1	45251.1	41919.7	35560.3	34403.3	45364.6	35328.4	38885.1	22177.3		20429.1	13611.4	10513.3	18049.8	25392.6	20166.5	0.418975	0.16771	0.120352	0.158452	0.386955	0.341579	0.178256	49670.9	40910.4	38365.4	30531.2	14851.3	21203	0.7958	0.512599	0.871634	1.42769	0.162843	0.997062	0.823629	0.208047	0.740199	0.24048	0.171709	0.777904	0.0749622	0.17213	0.772393	0.137025	0.329032	0.746295	0.418101	0.585711	0.294111	0.398032	6.30077e-05	0.00144231	0.298993	0.00638087	0.0693818	0.518279	0.00642329	0.104317
TRIM25	Q14258	EPPADVWtPPAR	20227	17335	19343.5	25532.9	22167.7	20181.9	15493.9	18267	18067.7	18421.5	16029.8	13462	11397.8	11101.1	8168.25	11459.5	13694.9	5925.89	0.317318	0.0781303	0.119544	0.0895315	0.155296	0.174628	0.386047	18968.5	22627.5	17276.2	15971.1	10222.4	10360.1	0.924458	0.490221	0.864987	1.01347	0.960261	0.998784	1.1929	0.129175	0.711791	0.119232	0.134472	0.799291	0.0153572	0.0613169	0.910783	0.243155	0.436178	0.705828	0.035156	0.180626	0.269263	0.494819	6.58344e-05	0.00148354	0.538914	0.00318923	0.0589001	0.457854	0.015554	0.12907
TRIM25	Q14258	FDTIyQILLK	230.143	562.711	208.854	233.583					82.9447	53.8283	237.054			96.6826					0.750779	0.594304			0.890808			333.902			145.441												0.790172	0.549221	0.403497	0.132998	0.253468
TRIM25	Q14258	LQEPTPSsGDPGEHDPASTHK		141.648	160.739																0.0892862	0.0892862						151.193																0.0892862
TRIM25	Q14258	TCSPAsLSQASADLEATLR							1958.96	2069.97		1737.17			2507.95						0.156628			0.0389672						2014.47													0.0881599
TRIM25	Q14258	TCsPASLSQASADLEATLR				918.833	1478.5	1564.1													0.265401		0.265401						1320.48															0.265401
TRIM26	Q12899	SCTTDVRPISGsRPVCPLCK				27.8263		33.6403													0.133766		0.133766						30.7333															0.133766
TRIM27	P14373	SAAPLIICPMsGIDGFSGHVGNHGHSMETSP	430.343			586.603		250.731									1327.75	680.334		357.649	0.637671		0.56727				0.439647		418.667				518.991											0.397746										0.626477	1.86619	0.328196	0.425341				1.23963	0.708662	0.791105
TRIM28	Q13263	AASAAAASAAAASAASGsPGPGEGSAGGEK	96004.2	107275	84276.6	1.78065e+06	1.78701e+06	2.05194e+06	2.64551e+06	2.53271e+06	2.25368e+06	2.12268e+06	2.42593e+06	1.78891e+06	1.6489e+06	1.42848e+06	1.37369e+06	1.38829e+06	1.25774e+06	1.88807e+06	0.499814	0.119976	0.0826548	0.0814225	0.15083	0.0981849	0.220132	95851.9	1.8732e+06	2.4773e+06	2.11251e+06	1.48369e+06	1.51137e+06	0.852745	0.18206	0.758451	1.01865	0.904076	0.998032	19.5426	0.0024066	0.568918	0.135578	0.993811	2.33097	0.0204174	0.0732212	25.8451	0.00231814	0.083307	1.12775	0.329242	0.508616	0.153723	1.52107	0.261352	0.356528	15.479	0.00348348	0.0598401	0.806838	0.191747	0.344728
TRIM28	Q13263	AASAAAASAAAASAASGsPGPGEGSAGGEKR	314350	208083	176128	387795	246141	353377	871928	363525	335032	859425	743994	718261	608980	1.44057e+06	601200	810140	586725	330511	0.577082	0.310769	0.22449	0.57706	0.0971473	0.545934	0.416819	232854	329104	523495	773893	883582	575792	1.47832	0.285386	0.800058	0.651657	0.396887	0.997062	1.41335	0.182275	0.733555	0.369889	0.29898	2.30869	0.0115051	0.0513462	2.24817	0.23377	0.427127	2.35151	0.00186611	0.0774822	0.521016	2.59695	0.0333437	0.0741993	3.79458	0.141618	0.264361	1.74957	0.210817	0.362785
TRIM28	Q13263	AASAAAASAAAAsAAsGSPGPGEGSAGGEK			28559.8	20862.1	8088.69		13700.2	7179.67						3915.68			3823.23	6714.09	0.765933		0.623966	0.441642			0.387982		14475.4	10439.9			5268.66										0.441642	0.539373	0.544592	0.293381	0.438776							0.341036	0.251311	0.134795	0.213252				0.363974	0.377548	0.514653
TRIM28	Q13263	EEDGSLSLDGADStGVVAKLsPANQR	24501.6	29678.4	24465.6	2362.6			23460.5						24686.3		24961.2	29760.5	34595.8		0.37057	0.114409				0.00783134	0.106256	26215.2				24823.8	32178.1				1.29626	0.201211	0.997062					0.60118										0.16434	1.40731	0.276798	0.372805	0.946923	0.506257	0.612534
TRIM28	Q13263	EEDGSLsLDGADSTGVVAK	3144.48	1587.4	2244.42	4965.61	4652.62	3017.34	6050.3	2219.28	4711.84	3058.78	8265.23	9712.21	3640.73	6312.22	4769.07	3966.51	5300.72	6343.54	0.455811	0.33615	0.248407	0.449319	0.499033	0.273285	0.228974	2325.44	4211.86	4327.14	7012.08	4907.34	5203.59	1.62049	0.326286	0.812302	1.06037	0.789244	0.997062	1.81121	0.0716489	0.677667	0.516422	0.404699	1.73454	0.110112	0.223242	1.86078	0.209198	0.40521	1.66484	0.298246	0.48199	0.226711	1.54665	0.03185	0.071667	2.11029	0.0583551	0.164024	1.23546	0.340555	0.480457
TRIM28	Q13263	EEDGsLSLDGADSTGVVAK								1583.23		1844.5	125.943	2252.26	2454.07		5398.03	3107.75		5247.29	0.655579				0.80173	0.530225	0.362149				1407.57	3926.05	4177.52				1.06405	0.9038	0.998032				0.637681											0.368434
TRIM28	Q13263	FSAVLVEPPPMSLPGAGLSSQELsGGPGDGP							168.296		168.514	625.099			1869.07				3254.34		1.09663			0.000914907						168.405													0.82234											0.382376
TRIM28	Q13263	GAAAAATGQPGTAPAGtPGAPPLAGMAIVK	79753.3	70817.6	71979.3	77577.3	70477.5	74714.9	93387.2	76846.9	81314.3	116753	113585	169287	123808	107302	93289	103342	117049	120425	0.266413	0.0654936	0.0481036	0.102047	0.23486	0.141274	0.0796341	74183.4	74256.6	83849.4	133208	108133	113605	1.58866	0.102969	0.718934	1.05061	0.62781	0.997062	1.00099	0.984328	0.996119	0.312696	0.0513893	1.46226	0.0559567	0.140946	1.1303	0.18254	0.377724	1.79389	0.0805865	0.251467	0.104826	1.49379	0.000311405	0.00351026	1.45764	0.0504267	0.153546	1.5299	0.00927618	0.11133
TRIM28	Q13263	KLLAsLVK	96.9203	112.951			43.3758	40.9954	35.1278	50.8783	92.1133		124.805			83.8474	40.9467	40.4386	47.429	99.7791	0.461266	0.108024	0.0399005	0.495632		0.486166	0.518494	104.936	42.1856	59.3731		62.3971	62.5489				1.00243	0.996155	0.999809	0.402013	0.0753519	0.680517	0.535991	0.500649	1.02951	0.939471	0.961921	0.565804	0.102541	0.290467				0.439998	0.849478	0.636539	0.711139	0.594621	0.270939	0.39679	1.48271	0.390398	0.526588
TRIM28	Q13263	KVPRVsLER	15001.8	12619.8	3901.44	9538.26	3793.91	1899.14	14120.4	17395.1	6212.81	12101.5	15506.2		13760.6	15130	21227.3	10795.6	13344.7	12054.1	0.443818	0.556148	0.783505	0.457126	0.174404	0.237941	0.105648	10507.7	5077.11	12576.1	13803.9	16706	12064.8	1.09763	0.765089	0.938381	0.722186	0.172024	0.997062	0.48318	0.262854	0.751953	0.328497	0.689135	1.67692	0.103723	0.214411	1.19685	0.684654	0.794734	2.71885	0.0554599	0.213816	0.254774	1.84608	0.0352471	0.0772692	1.58988	0.212705	0.339597	2.37631	0.0815826	0.231481
TRIM28	Q13263	LASPSGSTSSGLEVVAPEGTSAPGGGPGTLDDsATICR					117.4	206.213		106.9			408.876								0.666984		0.388119						161.806														0.827993	0.388119	1.59381	0.638517	0.746139
TRIM28	Q13263	LAsPSGSTSSGLEVVAPEGTSAPGGGPGTLDDSATICR	60410.1	59530.1	54237.3	65743.6	65870.7	62741.6	85124.3	58384.6	79375.3	55472.6	53711.1	1682.17	56142.6	59064.2	62275.3	68103.3	64242.9	94706.8	0.301631	0.0575087	0.0273373	0.189451	0.826948	0.0518495	0.219156	58059.2	64785.3	74294.7	36955.3	59160.7	75684.3	0.497415	0.156428	0.745687	1.2793	0.223821	0.997062	1.11585	0.0530309	0.676269	0.530591	0.0714986	0.905617	0.653398	0.757771	1.27964	0.178346	0.37382	0.570427	0.255192	0.44111	0.207497	1.09769	0.355016	0.451857	1.01897	0.695673	0.769454	1.16823	0.372964	0.510128
TRIM28	Q13263	LDLDLTADsQPPVFK							3642.01			5256.1	15198.8			5690.74	12560.2	24470.2	35526	27512.5	0.725964				0.687419	0.532295	0.19579				10227.4	9125.47	29169.6				3.1965	0.0324938	0.997062				0.779181											0.56483
TRIM28	Q13263	LLAsLVK	460.831	833.91	778.737	385.6	772.032	1186.59	938.69	891.628	1037.98	368.642	859.387	1000.81	664.325	485.655	588.492	649.849	496.3	722.1	0.323392	0.29135	0.512636	0.0781423	0.446574	0.154747	0.185168	691.159	781.408	956.098	742.947	579.491	622.75	0.777061	0.382091	0.827455	1.07465	0.636577	0.997062	1.13058	0.750747	0.928722	0.288083	0.390928	1.1538	0.480133	0.612045	1.38333	0.138439	0.330922	0.95078	0.904475	0.942823	0.158666	0.816425	0.316226	0.413422	0.838433	0.449838	0.562015	0.796959	0.568965	0.679384
TRIM28	Q13263	LQEKLsPPYSSPQEFAQDVGR	21493.7	22679.3	19464	25855	26484.1	22099.4	34009.7	28588.4	38076	34266.1	29035.8	40231.8	40787.1	43904.5	43433.4	35594	41377.5	42399.9	0.25674	0.0766537	0.0955491	0.14184	0.162324	0.0393464	0.092233	21212.3	24812.8	33558	34511.2	42708.3	39790.5	1.02841	0.833573	0.956953	0.931679	0.304835	0.997062	1.16974	0.104743	0.701767	0.137462	0.11656	1.47896	0.00105774	0.0119216	1.58201	0.035059	0.189088	1.39086	0.0790519	0.24938	0.0730155	1.79247	6.93835e-07	0.000172302	2.01337	9.16102e-05	0.02975	1.60363	0.00651939	0.104612
TRIM28	Q13263	LSPPYSsPQEFAQDVGR				5888.62	4257.54	5232.18		5630.87	7512.17						4470.27				0.21353		0.160102	0.202431					5126.11	6571.52													0.202431	0.160102	1.28197	0.337479	0.483316
TRIM28	Q13263	LSPPYsSPQEFAQDVGR												7227.72	2943.69	6352.93					0.410942					0.518618						4648.31																						0.518618
TRIM28	Q13263	LSPPySSPQEFAQDVGR	5545.31	6252.75	4186.11							6249.69	6087.82						5987.49		0.138907	0.197127			0.0185547			5328.06			6168.75												0.0185547	0.197127	1.15779	0.299211	0.444788
TRIM28	Q13263	QGSGSSQPMEVQEGYGFGsGDDPYSSAEPHVSGVK							217.39	638.134			726.165							390.9	0.470947			0.695505						427.762													0.515743
TRIM28	Q13263	QGSGSSQPMEVQEGYGFGsGDDPYSSAEPHVSGVKR				165.683					645.565		733.719		711.5	2164.49	1519.52	578.276		2310.41	0.719256					0.496882	0.848001					1465.17	1444.34				0.985788	0.985282	0.999657				0.0903865											0.549208
TRIM28	Q13263	QGSGSSQPMEVQEGyGFGSGDDPYSSAEPHVSGVKR					565.954	359.563		2208.13			3284.95			11611.3		11841.3	18094.3		1.0144		0.31537				0.295403		462.759				14967.8										0.277232	0.31537	5.93515	0.136823	0.258624							0.265605	29.927	0.0240331	0.0583271				32.3448	0.13482	0.288655
TRIM28	Q13263	QGSGSsQPMEVQEGYGFGSGDDPYSSAEPHVSGVK		798.563									1093.88		1914.95	2777.81		1952.22			0.458459					0.260032						2346.38																						0.220212
TRIM28	Q13263	QGsGSSQPMEVQEGYGFGSGDDPYSSAEPHVSGVK		1872.76	2364.22	1459.82	1635.71	1204.31	1350.08	1947.85	2835.89	2941.47	2717.5	3159.05	3119.92	3768.98	2705.78	3175.78	3379.6	2439.78	0.312889	0.16404	0.151348	0.365653	0.0751135	0.167565	0.164885	2118.49	1433.28	2044.6	2939.34	3198.23	2998.39	1.43761	0.165998	0.757419	0.937516	0.659895	0.997062	0.676558	0.167593	0.728647	0.278956	0.258354	1.45954	0.0509562	0.132496	0.965124	0.891493	0.93394	2.05078	0.00108686	0.0669273	0.152971	1.81467	0.000743432	0.00575666	1.50967	0.0727981	0.183493	2.09198	0.0188017	0.137484
TRIM28	Q13263	QGsGSSQPMEVQEGYGFGSGDDPYSSAEPHVSGVKR	1163.06			1234.13		728.397	3123.16	1540.95	2853.8	3101.41	2677.4	2241.12	9756.07	14066.5	17880	8442.58	18834.6	13440.7	0.958169		0.364435	0.3378	0.160909	0.292391	0.382923		981.264	2505.97	2673.31	13900.8	13572.6	1.06678	0.780327	0.941947	0.976389	0.935708	0.998493				0.234587	0.262784	2.48559	0.00116999	0.0127503				2.72436	0.0233214	0.155993	0.304055	13.1848	0.000653343	0.00531517				13.8318	0.0514463	0.193528
TRIM28	Q13263	RSTAPSAAASASASAAASsPAGGGAEALELLEHCGVCR	25813.4	22338.8	29172.1	39908.7	31690.9	23265.6	64922.1	50540.4	42153.8	32472	34838.3		28619.2	24315.1		19614.9	42283.9	66335	0.394627	0.132564	0.263166	0.21917	0.0497164	0.114991	0.546583	25774.7	31621.8	52538.7	33655.1	26467.1	42744.6	0.640577	0.100644	0.715114	1.61501	0.350629	0.997062	1.22685	0.351634	0.7853	0.293205	0.227502	1.56753	0.0482204	0.127895	2.03838	0.0469182	0.210398	1.0643	0.717235	0.820418	0.5198	1.26257	0.434159	0.527622	1.02686	0.830572	0.874483	1.35175	0.504077	0.62527
TRIM28	Q13263	SRsGEGEVSGLMR	36278	36877.1	68493.4	36241	34865.9	30701.7	26998.7	48977.3	39093.5	59105.6	68795.2	78093.7	209801	215342	312942	151945	191807	147813	0.84651	0.390312	0.084992	0.286987	0.138277	0.235805	0.14827	47216.1	33936.2	38356.5	68664.9	246028	163855	1.79018	0.0233655	0.611829	0.666	0.119148	0.997062	0.718741	0.337802	0.778613	0.35463	0.341568	1.31877	0.209985	0.348102	0.81236	0.522422	0.674289	2.02335	0.017229	0.141485	0.293096	5.05079	0.000851917	0.00625035	5.21068	0.0194423	0.101832	4.82832	0.0106279	0.114786
TRIM28	Q13263	STAPSAAASASASAAASsPAGGGAEALELLEHCGVCR	83964.2	94002.8	67415.4	120825	83794	111950	194543	143980	150255	119847	96810.3		46610.7	53484.4	34612.3	60615.8	60409.7	49588.3	0.468002	0.164142	0.183221	0.169156	0.15037	0.212711	0.110919	81794.1	105523	162926	108329	44902.5	56871.3	0.664894	0.0690604	0.683387	1.26655	0.155312	0.997062	1.29011	0.164411	0.726447	0.259493	0.211003	1.5064	0.0413815	0.115445	1.9919	0.0210012	0.159815	1.02659	0.873824	0.923335	0.191924	0.543323	0.00184855	0.010097	0.548969	0.0216373	0.105926	0.538946	0.0382327	0.174396
TRIM28	Q13263	sGEGEVSGLMR	177003	217731	208826	178972	192293	207553	157422	180417	183356	377252	390642	445626	1.0208e+06	1.17515e+06	1337805	996565	996116	557698	0.815444	0.106426	0.0741228	0.0817389	0.0895762	0.134579	0.297897	201187	192939	173732	404507	1.17792e+06	850126	2.32834	0.00356426	0.515978	0.721721	0.143694	0.997062	0.959006	0.612661	0.875536	0.445404	0.0857573	1.46714	0.141097	0.264125	0.863535	0.148597	0.341823	2.09655	0.00440584	0.0979364	0.257049	5.14567	0.000581193	0.00496996	5.85484	0.00778872	0.074817	4.40618	0.0456998	0.18636
TRIM3	O75382	ALRPGDLPPsPDDVK	17919.5	17341.5	21554.4	16330.9	15384.4	14642.7	9162.57	11880.1	13002.6	12981.5	13439	8391.34	34083.2	35294.8	27799.4	26520.5	34015.3	45198.4	0.506365	0.120591	0.0547598	0.173984	0.240572	0.124213	0.266691	18938.5	15452.7	11348.4	11603.9	32392.5	35244.7	1.02252	0.903911	0.976097	1.08805	0.665291	0.997062	0.815939	0.10473	0.701767	0.188831	0.142663	0.667391	0.0016677	0.0157842	0.599225	0.0126773	0.133927	0.750935	0.129916	0.312163	0.196712	1.96671	0.00100314	0.00691979	1.71041	0.0132212	0.0888827	2.28082	0.0665109	0.213418
TRIM3	O75382	ALRPGDLPPsPDDVKR	3261.4	1909.65	2112.38	2070.93	1173.34	757.19	919.716	2476.33	284.415	1433.35	1327.99		8343.87	6773.54	13164.2	2773.54	4880.64	7785.18	0.965023	0.300268	0.503375	0.919259	0.0539589	0.353256	0.488953	2427.81	1333.82	1226.82	1380.67	9427.21	5146.45	1.12541	0.835473	0.957326	0.545915	0.155649	0.997062	0.549393	0.128943	0.711791	0.623083	0.461045	0.685	0.27058	0.415088	0.505319	0.207984	0.403942	1.03512	0.915278	0.950086	0.484543	3.87429	0.0121893	0.0357607	3.88301	0.0618241	0.169152	3.85842	0.111249	0.264021
TRIM3	O75382	EDsPGPEVQPMDK	1235.85	891.897	1924.02	1481.64	1462.57	1865.34	1748.04	1694.67	1666.8	3246.57	3283.75	3986.33	10029	4116.15	8924.02	4244.26	5085.04	4780.17	0.750492	0.389119	0.14174	0.0242394	0.118892	0.408823	0.0905027	1350.59	1603.18	1703.17	3505.55	7689.73	4703.15	2.05825	0.0166044	0.603365	0.611615	0.240184	0.997062	1.18703	0.505525	0.840993	0.392466	0.262478	1.76341	0.0424416	0.117502	1.26106	0.36507	0.547215	2.18662	0.00555399	0.103109	0.417779	4.19561	0.00623805	0.0224791	5.69362	0.0693472	0.178757	2.93363	0.00143204	0.0717837
TRIM3	O75382	GRsPGQLQRPTGVAVDTNGDIIVADYDNR		197.311	70.6702									95.2595							0.554615	0.66832						133.991																0.66832
TRIM3	O75382	REDsPGPEVQPMDK	12559.2	13008	15977	11484.1	14443.6	18107.7	12077.1	12189.1	12937.4	15209.2	15419.6	41493.9	18646.2	28554.4	30127.8	15987	11713.3	20700.2	0.448232	0.134118	0.226045	0.0377158	0.628725	0.241487	0.278629	13848.1	14678.5	12401.2	24040.9	25776.2	16133.5	1.93859	0.313838	0.808863	0.625908	0.101992	0.997062	1.05996	0.729371	0.920887	0.630825	0.171595	1.27748	0.443993	0.581482	0.895519	0.30824	0.497931	1.63784	0.396308	0.567413	0.342386	1.46915	0.0727575	0.133448	1.86135	0.0696607	0.179246	1.09913	0.677224	0.766939
TRIM32	Q13049	EMDMSPEEVVASPRAsPAK							46.5921		95.5785									697.684	1.29521			0.487282						71.0853													0.487282
TRIM32	Q13049	EMDMSPEEVVAsPR	1960.61	1913.79	3932.82	1915.81	2428.46	2242.36	2089.95	6499.63	2665.15	6332.12	6643.7	6115.51	9923.11	9940.2	7488.38	10654.8	8530.75	2029.88	0.615421	0.442825	0.118199	0.638984	0.0417228	0.154724	0.635445	2602.41	2195.54	3751.58	6363.78	9117.23	7071.82	1.69629	0.198442	0.765889	0.775655	0.519026	0.997062	0.843659	0.606395	0.873582	0.413507	0.324983	2.10827	0.024961	0.0832559	1.44158	0.510693	0.666164	2.8985	4.13978e-05	0.0319547	0.393173	3.37416	0.00623856	0.0224791	3.50338	0.00392415	0.0616064	3.22099	0.200579	0.353487
TRIM32	Q13049	EMDMSPEEVVAsPRAsPAK	2210.28	1908.29	4448.58	2509.54	1769.54	1753.08	3077.33	13110.8	4767.16	10492.9	10864.2	10756.2	11493.3	11700.7	10142.7	8804.58	9691.81	1891.25	0.640275	0.485939	0.214884	0.769049	0.0178427	0.0761333	0.628416	2855.71	2010.72	6985.1	10704.4	11112.2	6795.88	1.53246	0.353223	0.818572	0.611567	0.218918	0.997062	0.704103	0.40499	0.803802	0.448091	0.422962	3.63501	0.00958186	0.0455807	2.44601	0.313239	0.502386	5.32368	0.000128413	0.0427253	0.405311	3.67993	0.00590893	0.0216537	3.89123	0.00209647	0.0532699	3.37983	0.190687	0.343472
TRIM32	Q13049	EMDMsPEEVVASPR	985.747	799.903	3633.61	1225.81	1086.38	1263.22	804.725	1987.55	1261.34	2077.41	2003.49	3770.85	2178.64	2839.03	2937.22	3954.41	2383.12	366.438	0.555459	0.877492	0.0781953	0.441466	0.381977	0.155585	0.804862	1806.42	1191.8	1351.2	2617.25	2651.63	2234.66	1.93697	0.148653	0.739937	0.842748	0.730068	0.997062	0.65976	0.571219	0.862892	0.509731	0.706531	1.3236	0.436074	0.574799	0.748	0.678293	0.789875	2.19604	0.131015	0.313711	0.486752	1.62973	0.177526	0.263587	1.46789	0.455939	0.567889	1.87502	0.421043	0.553089
TRIM32	Q13049	ITsLTQLTDNLTVLK	24.6974	51.5509		38.2124			14.5078	79.299					109.324		139.769				0.70777	0.498064		0.976781		0.172852		38.1242		46.9034		124.546											0.976781	0.351916	1.22933	0.83291	0.891252	1.23028	0.835358	0.89812				0.172852	3.26435	0.0617339	0.117772	3.26686	0.0523833	0.15649
TRIM33	Q9UPN9	LKsDERPVHIK	63.7058	66.8237	1137.71		1686.57	836.005	356.039					40.2767				842.526	77.5329		1.04113	1.46466	0.476847				1.17586		1261.29														1.12677	0.926171										1.17586
TRIM33	Q9UPN9	QHSNPGHAGPFPVVSVHNTTINPTsPTTATMANANR	1019.4		2524.79				353.208	1946.63			941.427			169.554					0.788864	0.600686		0.979826				1772.09		1149.92													0.745777	0.600686	0.609687	0.524848	0.651853	0.648905	0.627657	0.753561
TRIM33	Q9UPN9	QSGLSSLVNGKsPIR	19668.8	18812.1	15205.2	21437.5	15459.1	17181.3	26919.3	15567.7	18117.7	20863	18159.3	12473.1	6966.88	7660.12	5283.46	6687.6	7312.16	8903.5	0.42724	0.132368	0.170721	0.294818	0.24948	0.184158	0.149659	17895.3	18026	20201.6	17165.1	6636.82	7634.42	0.849694	0.516791	0.873461	1.15031	0.360316	0.997062	1.0073	0.956504	0.98986	0.26379	0.136809	1.04024	0.756833	0.836445	1.12887	0.583183	0.72056	0.952244	0.792751	0.87189	0.166897	0.397292	2.10565e-05	0.000808818	0.370869	0.0053081	0.0665582	0.423523	0.0181694	0.136122
TRIM33	Q9UPN9	VKQEPGTEDEICsFSGGVK							200.901		55.1901										0.804661			0.804661						128.046													0.804661
TRIM33	Q9UPN9	tPGQINLAQLR	94.5681		62.5914			74.8629	151.784	70.922	49.9345			52.3326	33.8287				36.8967		0.519181	0.287746		0.591748				78.5797		90.8802													0.590246	0.20858	1.05046	0.88704	0.929011	1.15653	0.749451	0.840389				0.0613468	0.457232	0.0427062	0.0890755
TRIM35	Q9UPQ4	DRAsPADLR	1816.21	1365.65	2173.08	2232.86	2151.99	2023.85	2312.48	1223.91	2577.36	3239.79	2816.64	3093.15	4273.26	2845.85	4106.35	5124.25	4877.44	4253.12	0.40112	0.22668	0.0493368	0.35197	0.0704521	0.208565	0.0944929	1784.98	2136.23	2037.92	3049.86	3741.82	4751.6	1.49656	0.124835	0.733824	1.26986	0.14176	0.997062	1.19678	0.268681	0.751953	0.286579	0.166796	1.2975	0.117303	0.232735	1.1417	0.629936	0.75467	1.42768	0.00774014	0.112422	0.186926	2.16602	0.000406121	0.00405379	2.09628	0.030773	0.122476	2.22429	0.00715805	0.10638
TRIM35	Q9UPQ4	MERsPDVSPGPSR	254.474	325.587	768.128	401.097	648.148	311.983	958.563	1024.47	914.071	1137.81	1635.51	918.466	1257.74	1418.33	1963.53	967.759	1811.96		0.526242	0.619298	0.383822	0.0575177	0.298568	0.239211	0.429498	449.396	453.743	965.701	1230.6	1546.53	1389.86	1.2743	0.337633	0.81494	0.898695	0.780248	0.997062	1.00967	0.983001	0.995657	0.251508	0.459851	2.43185	0.00121901	0.0131355	2.14889	0.0794426	0.260768	2.7121	0.0487971	0.203369	0.273646	3.28602	0.00244166	0.0120635	3.44136	0.0171893	0.0970145	3.0631	0.255455	0.403349
TRIM35	Q9UPQ4	MERsPDVsPGPSR		192.712	382.323	350.808	266.622		439.786		1146.3	1830.59	1880.15	1692.96	1091.87	1063.47		293.437	1040.58		0.693352	0.466321	0.192828	0.629954	0.0538441	0.0186349	0.79206	287.517	308.715	793.042	1801.23	1077.67	667.01	2.27129	0.207243	0.771274	0.618937	0.469732	0.997062	1.07373	0.86408	0.964204	0.436311	0.287053	4.6893	0.0148887	0.0601474	2.75824	0.377053	0.557699	5.83461	0.000231328	0.0497713	0.443067	2.92618	0.0557695	0.108886	3.7482	0.0705445	0.180318	2.1606	0.512124	0.631953
TRIM35	Q9UPQ4	TQGVEGDHCVTSDPATsPLVLAIPR	385.675		332.578	469.496	636.787		197.255			128.941	377.573				706.241	349.807		819.225	0.500107	0.104545	0.213857		0.694193		0.567869	359.126	553.142		253.257		584.516							1.54024	0.236057	0.745815	0.547558	0.29152	0.5143	0.0820549	0.182915				0.457852	0.201074	0.388801	0.391951	1.37041	0.361627	0.458397				1.05672	0.916966	0.944693
TRIM36	D6RAU9	MEGDGSDsPVTIK						353.509	287.747	390.424		528.725			487.296	804.106	404.505				0.364622			0.214116		0.373096				339.085		565.302											0.300591											0.373096
TRIM36	Q9NQ86	FFIPKsPTSSNEPENR						515.05		717		1350.07			3647.19	3128.68		2517.46	3250.42	4557.67	0.593717					0.10822	0.300272					3387.94	3441.85				1.01591	0.939834	0.998493				0.433123											0.220452
TRIM36	Q9NQ86	LPsPSMDK				507.334	380.517														0.202		0.202						443.925															0.202
TRIM36	Q9NQ86	LRLPsPSMDK	1471.42	1250	3064.84	1563.2	1185	1138.01	93.1883	573.917	574.552	361.677	115.951	110.295	710.22	762.012	1200.47	559.233	733.864	1051.18	0.766451	0.513332	0.17995	0.671036	0.732397	0.302327	0.319158	1928.75	1295.4	413.886	195.974	890.901	781.425	0.473498	0.313897	0.808863	0.877118	0.63286	0.997062	0.671628	0.38389	0.795066	0.757404	0.453378	0.189153	0.00585578	0.0337582	0.214587	0.108592	0.297768	0.151284	0.00432508	0.0978021	0.28676	0.518686	0.0479822	0.0974184	0.461905	0.205505	0.332172	0.603228	0.0598305	0.204559
TRIM37	O94972	ALIHGsIGDILPK		71.8354	22.1607	89.4817		91.8437	138.303	16.6452	28.7443	130.051	71.9922	67.212				33.9322	28.526		0.627375	0.747378	0.0184217	1.09455	0.389761		0.122408	46.9981	90.6627		89.7516		31.2291							1.92907	0.328716	0.774703	0.666316	0.470266	1.09677	0.805345	0.871591	1.30283	0.777309	0.859521	0.98995	0.968147	0.981635	0.122408	0.453711	0.101276	0.171266				0.344454	0.011674	0.119326
TRIM37	O94972	DLSPPDNHLsPQNDDALETR	1614.64	2422.83	2142.56	2731.9	2300	2269.46	1745.91	1984.43	1756.01	2313.71	1994.21	2460.34		1186.64	1068.72	630.8	1325.76	745.945	0.34667	0.199207	0.106265	0.0737586	0.105645	0.0739408	0.413476	2060.01	2433.79	1828.78	2256.09	1127.68	900.836	1.23365	0.0695445	0.684794	0.798842	0.404377	0.997062	1.18144	0.264952	0.751953	0.142558	0.164147	0.909002	0.31287	0.458725	0.887754	0.436536	0.607678	0.926986	0.431212	0.59689	0.296683	0.441307	0.000145023	0.00223817	0.547413	0.0519588	0.155758	0.370137	0.00603482	0.10331
TRIM37	O94972	DLsPPDNHLSPQNDDALETR	5348.46	5293.54	5372.42	5022.87	6945.67	6136.39	4030.95	2878.51	4732.74	4077.83	4165.01	5595.71	3536.61	4663.4	1774.9	4245.79	3693.12	2416.13	0.29318	0.00757591	0.159969	0.241243	0.184766	0.437849	0.271873	5338.14	6034.98	3880.73	4612.85	3324.97	3451.68	1.18865	0.37368	0.825182	1.03811	0.906267	0.998493	1.13054	0.337625	0.778291	0.210869	0.126704	0.746812	0.0124904	0.0539782	0.726982	0.114147	0.303133	0.764353	0.129437	0.311833	0.323953	0.595848	0.00223092	0.0113763	0.62287	0.138794	0.261523	0.571946	0.0293215	0.159634
TRIM37	O94972	SRDLSPPDNHLsPQNDDALETR	391.324		263.678							220.342									0.304639	0.275599						327.501																0.275599
TRIM37	O94972	SRDLsPPDNHLSPQNDDALETR	2498.03	2928.59	2569.57	3500.25	1296.14	2030.85	1737.12	1841.08	1528.46	2003.45		878.444	1944.81		1932.66	880.669	2573.99	2768.32	0.352458	0.0865621	0.493147	0.0935279	0.552067	0.00442916	0.500545	2665.4	2275.75	1702.22	1440.95	1938.73	2074.33	0.84651	0.723239	0.929285	1.06994	0.84207	0.997062	0.853812	0.611391	0.874958	0.273794	0.305763	0.646697	0.043203	0.118848	0.638637	0.00578009	0.10249	0.633175	0.405064	0.574647	0.365303	0.81766	0.345474	0.44253	0.727371	0.0317734	0.124252	0.911492	0.830756	0.881282
TRIM41	Q8WV44	VDLTLDPDTAHPALMLsPDRR	3739.89	1597.59	3609.33	3003.97	3601.28	2008.17	2471.47	4037.74	4262.78	3601.35	3043.57	1034.46	5951.32			4168.19	761.941	3609.21	0.42088	0.402695	0.280313	0.271749	0.527424		0.641763	2982.27	2871.14	3590.66	2559.8		2846.45	0.712903	0.349615	0.817996				0.962737	0.901387	0.976616	0.388688	0.313101	1.05075	0.814335	0.878374	1.204	0.534723	0.684174	0.89156	0.752463	0.843399	0.594269	1.2378	0.576577	0.66007				0.991399	0.984365	0.989891
TRIM41	Q8WV44	VDLTLDPDtAHPALMLSPDRR		3560.15	336.933		966.184	113.01			298.186	6831.15			260.911	7089.61	6695.04	580.764	6624.31	3174.01	0.984141	1.16967	1.11803			0.818848	0.876344					4681.85	3459.69				0.738958	0.688398	0.997062				1.29591	1.27463										0.776981
TRIM41	Q8WV44	YQAQSSTEQTLLsPSEKPR	2215.94	1903.55	1443.06	1946.21	2448.43	1707.32	1883.16	1640.65	1751.67	2357.46	1647.51	1605.86	2092		1736.13	2143.68	2312.74	2212.47	0.155173	0.209688	0.185976	0.0690341	0.225862	0.131466	0.0382453	1854.18	2033.99	1758.49	1870.28	1914.06	2222.96	1.06357	0.697159	0.922741	1.16138	0.317405	0.997062	1.09697	0.596649	0.870667	0.15688	0.183599	0.933286	0.503118	0.632995	0.948395	0.717743	0.817482	0.919512	0.643588	0.766218	0.104433	1.07989	0.401114	0.496996	1.0323	0.847945	0.887823	1.09291	0.480303	0.604097
TRIM44	Q96DX7	EQLDTsNESAEPK					306.943	228.857							116.019						0.441785		0.206103						267.9															0.206103
TRIM47	A0A0M3HER3	ALQEVGSGGTLGLSsPK	132.938		5393.01	274.678	6729.38	8043.73	7762.26		6361.72		388.876	574.292							0.888126	1.34617	0.829019	0.140234	0.272245				5015.93	7061.99	481.584			0.0681938	0.0633914	0.681517							1.01881	0.897134
TRIM47	A0A0M3HER3	ALQEVGSGGTLGLSsPKS	4810.04	4704.04	4188.13	4772.48		4907.91		5870.87	5607.81	6144.08		8244.59	3211.4	2645.16		2148.66			0.346434	0.0728442	0.0197839	0.032409	0.206451	0.136733		4567.4	4840.19	5739.34	7194.33	2928.28		1.25351	0.39529	0.832598				1.05973	0.291055	0.759806	0.186369	0.0604682	1.38283	0.0560362	0.141095	1.25659	0.0151415	0.143208	1.48637	0.266	0.451492	0.199278	0.570597	0.012219	0.0358263	0.641127	0.0439268	0.143559
TRIM47	A0A0M3HER3	ALQEVGSGGTLGLsSPK	5960.44				381.384	564.785				7816.56		320.266	815.018			95.3666			1.4048		0.274124		1.30289				473.084														1.30289	1.3767										1.11792
TRIM47	A0A0M3HER3	ALQEVGSGGTLGLsSPKS											624.146	919.601		138.258			1473.21	2652.09	0.829556				0.270664		0.404137				771.874		2062.65										0.270664											0.884981
TRIM47	Q96LD4	GGIPAsPIDPFQSR	117524	143161	113991	115689	153729	150696	85384.5	58474.3	73819.4	103554	71811.9	94125	48540.7	43593.4	31997	54842.8	35341.5	30460.1	0.486069	0.127467	0.150972	0.186044	0.181464	0.205225	0.320806	124892	140038	72559.4	89830.3	41377	40214.8	1.23802	0.232774	0.780653	0.971911	0.903519	0.998032	1.12127	0.381635	0.793613	0.201873	0.141027	0.612953	0.000523263	0.00776494	0.580977	0.0129546	0.134888	0.64147	0.0341314	0.178423	0.23995	0.307975	8.15318e-06	0.000531687	0.331302	0.00380113	0.0612865	0.28717	0.00435596	0.0932607
TRIM47	Q96LD4	RGGIPAsPIDPFQSR	133338	142120	125586	126096	110765	104333	106866	98692.6	81048.9	152662	125568	85493.1	110315	109606	107024	104201	115967	132036	0.161126	0.0618811	0.0983045	0.138113	0.278726	0.0158947	0.119017	133681	113732	95535.7	121241	108982	117401	1.26907	0.319297	0.809667	1.07726	0.406354	0.997062	0.850767	0.0732467	0.677667	0.248362	0.113393	0.876176	0.253605	0.396945	0.714654	0.0190474	0.154117	1.06603	0.744185	0.838493	0.0885939	0.915001	0.169268	0.254163	0.815236	0.0309387	0.122695	1.03227	0.741211	0.815882
TRIM47	Q96LD4	VLCPINYPLsPTR		9425.27	8577.77			9041.93	10914.4	10022.6		6015.08	5839.75			4302.46		2321.52	3756.31		0.421932	0.0665744		0.0602402	0.0209163		0.333854	9001.52		10468.5	5927.42		3038.92	0.566213	0.054036	0.67662							0.322999	0.0470761	0.909371	0.584308	0.703017	1.16297	0.140192	0.332922				0.2957	0.383816	0.00497343	0.019301
TRIM5	Q9C035	EVKLsPEGQK	326.978	549.817	606.457	608.523	635.949	540.435	261.27	133.891	344.415	407.007	267.891	520.017	386.186	302.114	406.55	417.497	445.147	304.436	0.336852	0.298829	0.0826574	0.430113	0.317064	0.151698	0.191634	494.417	594.969	246.526	398.305	364.95	389.027	1.61568	0.188221	0.760238	1.06597	0.678454	0.997062	1.20337	0.361389	0.788383	0.413662	0.207157	0.591921	0.0112881	0.0506954	0.498618	0.0842479	0.267131	0.669455	0.09988	0.276573	0.159664	0.692111	0.0131835	0.0379395	0.738141	0.265221	0.390921	0.65386	0.0214417	0.144505
TRIM56	Q9BRZ2	EEGAQTLEEDRAQtPHEDGGPQPHR	7033.25	7173.13	5651.46	3747.36	2128.15	2064.46	2532.58	8444.68	2144.3	3281	2875.3	728.843	995.961	2781.3	1335.05	1930.64	903.59	1871.78	0.725392	0.127063	0.360367	0.807247	0.597573	0.556398	0.367654	6619.28	2646.65	4373.85	2295.05	1704.1	1568.67	0.52472	0.421845	0.842133	0.920525	0.844981	0.997062	0.39984	0.00590711	0.568918	0.795461	0.50071	0.719723	0.388304	0.53215	0.660775	0.386216	0.565357	0.86715	0.736002	0.833023	0.431315	0.353205	0.0235849	0.057529	0.257445	0.00269015	0.0553884	0.592699	0.1844	0.338237
TRIM56	Q9BRZ2	EPsPALGPNLDGSGLLPR	90862.3	115051	87752.4	109954	131418	132171	47310.4	49103.1	56444.2	54242.1	39413.8	67204	33577.8	33915.1	9783.5	39483.3	21837.4	7039.66	0.634644	0.152665	0.101317	0.0949824	0.259335	0.537138	0.712809	97888.5	124514	50952.6	53620	25758.8	22786.8	1.05235	0.778192	0.941604	0.884622	0.821503	0.997062	1.272	0.0796569	0.685721	0.180276	0.171963	0.470194	0.000216679	0.00479204	0.520516	0.023428	0.16604	0.430633	0.00291856	0.0875698	0.559985	0.218278	7.82178e-06	0.000528293	0.263144	0.00364882	0.0609628	0.183005	0.00132235	0.070803
TRIM56	Q9BRZ2	EPsPALGPNLDGSGLLPRPIFYCSFPTR							83.0575							429.713		290.854	695.728	828.347	0.646832						0.462833						604.976																					0.436312
TRIM56	Q9BRZ2	LKsISREPsPALGPNLDGSGLLPR	4366.32	4093.87	3997.67	6546.04	7579.51	4643.49	5284.98	5719.43	4026.11	9162.93	9055.36	9551.69	5047.49	4421.28	3196.36		6667.06		0.35026	0.0460478	0.238045	0.175537	0.0282069	0.22303		4152.62	6256.34	5010.17	9256.66	4221.71		1.84757	0.0093088	0.594718				1.5066	0.132016	0.713941	0.336049	0.286899	1.37063	0.131179	0.2512	1.20651	0.229894	0.423569	1.47956	0.0691198	0.234566	0.298836	0.928631	0.706415	0.771362	1.01664	0.911494	0.935046
TRIM56	Q9BRZ2	LKsIsREPSPALGPNLDGSGLLPR	2172.6		1221.93		4204.78	101.259	2009.98	2992.08		5659.18		5608.82		3112.22		5675.28	4672.11	2584.85	0.552612	0.396065	1.3477	0.277666	0.00632064		0.365735	1697.26		2501.03	5634		4310.74	2.25267	0.0982352	0.711805							0.455521	0.903644	2.11284	0.142989	0.266624	1.47357	0.360704	0.543379	2.61679	0.339032	0.517192	0.353999	2.08354	0.11452	0.187862				2.00218	0.472285	0.597185
TRIM56	Q9BRZ2	SISREPsPALGPNLDGSGLLPR	59939.1	57376.6	63973.9	107474	63612.7	72827.7	46224.3	44476.3	53306.2	70977.4	47546.4	29754.4	42230.9	22734.6	33943.4	52038.3	31201.1	29767.5	0.394408	0.0550373	0.284447	0.0974064	0.418315	0.296775	0.330904	60429.8	81304.8	48002.3	49426.1	32969.6	37669	1.02966	0.917132	0.980259	1.14253	0.63601	0.997062	1.34544	0.257009	0.750723	0.275676	0.263649	0.687399	0.0424903	0.117587	0.794347	0.0239201	0.167852	0.60791	0.150591	0.335992	0.292968	0.498386	0.00374085	0.0159213	0.545585	0.029445	0.12015	0.463305	0.0619257	0.206622
TRIM56	Q9BRZ2	SISREPsPALGPNLDGSGLLPRPIFYCSFPTR														1062.71	2739.18		2184.16	5841.65	0.691822					0.623605	0.64448					1900.94	4012.9				2.111	0.441364	0.997062															0.691822
TRIM56	Q9BRZ2	SIsREPsPALGPNLDGSGLLPR		25358.5	27473.3			24585.4	30332.4	30458.5	35220.6	16800.9	19597.7	30707.1	23476.5	24840.1			12041.9	6913.26	0.338916	0.0566111		0.0870687	0.328834	0.0399123	0.38264	26415.9		32003.8	22368.6	24158.3	9477.58	0.698934	0.139286	0.738534	0.392312	0.0922167	0.997062				0.266772	0.0579335	1.0535	0.670712	0.771364	1.21154	0.0627147	0.237259				0.520184	0.651714	0.130646	0.208134	0.914537	0.235538	0.362777
TRIM71	Q2Q1W2	ASAsAPPLPQAPQPPAPSR	296.898		148.024	639.796		695.886	191.433	90.6847			3630.08	2037.55	607.774			3296.39	1670.22		1.05589	0.473205	0.0593884	0.505036	0.397374		0.463043	222.461	667.841	141.059	2833.81		2483.31	20.0896	0.181802	0.758451				3.00205	0.0747501	0.680086	1.13325	0.595787										0.728756	4.17416	0.209793	0.30008				3.71841	0.267738	0.414649
TRIM71	Q2Q1W2	AsASAPPLPQAPQPPAPSR											3515.07	2386.66							0.270396				0.270396						2950.87												0.270396
TRIM71	Q2Q1W2	SAPGGPAAsPSALLLR	52105.7	49863	45145.9	43300.5	50448.7	54196.2	65152	45223.5	54736.2	41596.4	50811.5	54460.3	40253.1	36882.9	30990.7	46218.3	39145.2	36106	0.179796	0.0724419	0.112249	0.181107	0.13542	0.130072	0.128143	49038.2	49315.1	55037.2	48956.1	36042.3	40489.8	0.889508	0.435479	0.845131	1.1234	0.333039	0.997062	1.00565	0.945936	0.987777	0.159076	0.0846476	1.05734	0.478772	0.61105	1.12233	0.411379	0.586445	0.992719	0.946155	0.968803	0.131948	0.778134	0.00236959	0.0118263	0.734983	0.0212629	0.105071	0.821042	0.114475	0.267271
TRIM71	Q2Q1W2	SAPGGPAAsPsALLLR	5356	5668.19	6292.34	6010.43	5532.33	7100.94	6669.06	6077.81	7069.89		6793.61	10979.9	2139.79	3138.69	3984.97	2681.71	3931.54	4867.17	0.375199	0.082595	0.12937	0.0755536	0.333096	0.299125	0.286529	5772.18	6214.57	6605.59	8886.75	3087.82	3826.8	1.34534	0.470408	0.856904	1.23932	0.423784	0.997062	1.07664	0.46814	0.826984	0.26188	0.1066	1.25439	0.161415	0.2899	1.14438	0.104805	0.293563	1.42999	0.415937	0.583865	0.287209	0.576855	0.000618756	0.00515416	0.534948	0.0208957	0.104472	0.61578	0.0429279	0.182542
TRIM71	Q2Q1W2	SGRSyVGIGLPGLSFGSEGDSDGK							151.723			234.578		274.403	448.436	484.13	795.365	32.2379	468.538	1069.74	0.738655				0.110654	0.331319	0.99508				254.491	575.977	523.504				0.908898	0.88207	0.997062				0.284176											0.640394
TRIM71	Q2Q1W2	sAPGGPAASPSALLLR			341.72	220.764		665.164	742.015		776.802	507.477		917.781	488.343		585.066		729.555		0.355121		0.709398	0.0323915	0.407124	0.127432			442.964	759.409	712.629	536.704		0.9384	0.857362	0.964105							0.231329	0.561463	1.79861	0.114935	0.229751				1.60877	0.467165	0.62686	0.201987	1.46863	0.290135	0.386694
TRIO	O75962	AGAAsPLNSPLSSAVPSLGK	12165.7	14465.8	13194.5	5592.64	10729.5	12605.3	6339.31	7853.33	7334.74	2039.87	3275	4363.51	4896.49	4005.27	2898.67	2271.73	1964	2557.37	0.647732	0.0867921	0.376511	0.107225	0.360368	0.254442	0.131054	13275.3	9642.48	7175.79	3226.13	3933.48	2264.37	0.449584	0.0114303	0.594718	0.575666	0.091612	0.997062	0.726345	0.219312	0.741798	0.449169	0.27267	0.453879	0.00327641	0.0238899	0.540536	0.00270879	0.0868463	0.334574	0.0806111	0.251484	0.363897	0.270438	0.000702687	0.00556428	0.296299	0.000495556	0.0362654	0.234832	0.0711435	0.217982
TRIO	O75962	AGAAsPLNsPLSSAVPSLGK	2041.63	6713.78	6541.18	5327.81	6404.82	9047.14	946.223	1237.08	3151.75	2129.21	2668.31	5000.21	1553.32	2445.6	383.192	2372.32	2619.42	2905.38	0.680169	0.519537	0.276294	0.673802	0.467235	0.708095	0.10134	5098.86	6926.59	1778.35	3265.91	1460.71	2632.38	1.83648	0.258565	0.790576	1.80213	0.182753	0.997062	1.35846	0.392554	0.799052	0.58401	0.381949	0.419465	0.0128865	0.0549824	0.348774	0.149338	0.342618	0.471503	0.0636499	0.226453	0.455301	0.340368	0.00645446	0.0229809	0.286477	0.127287	0.248989	0.380039	0.0577184	0.201866
TRIO	O75962	AsLGTLPLGKPR	162.642		81.0537	136.595	130.917	93.1986		100.736	188.919	192.224	283.921		111.157						0.413794	0.473472	0.196173	0.430545	0.272351			121.848	120.237	144.827	238.072			1.64384	0.280497	0.79687				0.98678	0.975268	0.994042	0.390723	0.275743	1.58378	0.155365	0.282461	1.18859	0.739072	0.833094	1.98003	0.21378	0.401863
TRIO	O75962	DGEDLDSQGDGsSQPDTISIASR	154.929	259.85						89.8948	220.714				48.5881						0.567555	0.357735		0.595626				207.39		155.305													0.595626	0.357735	0.748854	0.600438	0.715786	0.748854	0.600438	0.733498
TRIO	O75962	DSDDSAAtPQDETVEER	207.798	146.169	319.888	142.447	175.347	419.902	165.315	186.956	274.727	101.951		335.205	68.0027			121.148			0.503392	0.392098	0.616459	0.277233	0.754586			224.619	245.899	208.999	218.578			1.04583	0.948395	0.987551				1.09474	0.846117	0.958479	0.433367	0.473903	0.904667	0.723453	0.812049	0.930463	0.812002	0.883057	0.888894	0.867861	0.919991	0.39735	0.402007	0.0390523	0.0832914
TRIO	O75962	DSDDsAATPQDETVEER	214.102	563.417					282.121			223.953									0.51244	0.63536						388.76															0.162548	0.63536	0.650883	0.578121	0.698295
TRIO	O75962	DsDDSAATPQDETVEER					406.974	755.966					140.266								0.710782		0.424399						581.47															0.424399
TRIO	O75962	EGLSNKVsVK	165.473	209.083	243.128	131.531	549.143	183.949	340.163	239.094	186.767	244.787	188.091	326.979	8.49792	18.9603	192.395	132.658	140.914		0.602633	0.189055	0.789332	0.305387	0.275708	1.40938	0.0426784	205.895	288.208	255.341	253.285		136.786	0.991949	0.974513	0.994093				1.39978	0.596652	0.870667	0.260359	0.618387	1.0294	0.917997	0.94846	1.24015	0.399598	0.577113	0.87883	0.819724	0.889312	0.820242	0.399452	0.0744361	0.135588	0.355932	0.14448	0.26717	0.474609	0.368131	0.505373
TRIO	O75962	EPFPPSsPLQK	108535	82201	80296	64358.2	120166	132428	46831.9	44683.1	50745.1	29215.4	49323	11176.7	24594.4	11689.1	14614		22465.8	15717.1	0.729958	0.174696	0.343416	0.0648138	0.638103	0.398827	0.249956	90344	105651	47420	29905.1	16965.8	19091.4	0.630642	0.25107	0.788777	1.12529	0.709178	0.997062	1.16943	0.555088	0.857344	0.401919	0.269303	0.394526	0.00140698	0.0142751	0.524883	0.0379921	0.194134	0.283056	0.0486887	0.203213	0.307129	0.181802	0.000509513	0.0046289	0.187792	0.0071451	0.0724197	0.180703	0.0506737	0.192656
TRIO	O75962	GGSFWSSIPASPAsR										445.774	1319.72								0.700059				0.700059						882.749												0.700059
TRIO	O75962	GGSFWSSIPAsPASR	2910.32	1210.42		1207.32	4966.91	4295.01					765.774								0.694507	0.583395	0.574537					2060.37	3489.75											1.69375	0.393031	0.799243		0.592003
TRIO	O75962	NFLNALTsPIEYQR	729.733	202.976			317.801			273.812			497.82			456.786	147.459	185.312			0.562959	0.798693				0.723969		466.354				302.123											0.410553	0.664509	0.92558	0.883854	0.92678							0.641098	0.631388	0.466933	0.558507	0.647839	0.655471	0.737599
TRIO	O75962	PGSFTFPGDsDSLQR			167.039	503.072	1058.38		761.042				210.586								0.696913		0.502946						780.727														0.801194	0.781278	0.843187	0.829148	0.889133
TRIO	O75962	SADAGSQKDSDDsAATPQDETVEER								3035.76		1675.41			1364.92	1599.45					0.394092					0.111886						1482.19											0.408354											0.111886
TRIO	O75962	SADAGSQKDsDDSAATPQDETVEER	2958.17	3343.38		1993.82	2812.36	2685.31	3245.94		2511.02		2434.61	2467.01					1158.11	1299.41	0.291403	0.0864502	0.176406	0.180535	0.009349		0.0813142	3150.77	2497.16	2878.48	2450.81		1228.76	0.851423	0.451609	0.850142				0.792555	0.133322	0.714847	0.145909	0.178967	0.965939	0.758743	0.837642	0.91358	0.597233	0.731483	0.981438	0.87232	0.92244	0.0813142	0.445427	0.00156172	0.00908111				0.492062	0.0308523	0.16298
TRIO	O75962	STsWHTALR	791.582	839.214	1094.07	906.57	1013.81	1249.85			875.341		1278.15	793.25	998.43	916.653	939.63	542.056		1086.28	0.201959	0.179067	0.166189		0.331059	0.0443224	0.47266	908.288	1056.74		1035.7	951.571	814.169				0.855605	0.702278	0.997062	1.16345	0.343531	0.781999	0.264218	0.1749	0.999727	0.998812	0.999297				0.980087	0.946329	0.96884	0.23282	0.912566	0.483473	0.574489	1.04765	0.694507	0.768669	0.770451	0.530303	0.648202
TRIO	O75962	SsMEMEGIFNHK	1266.64	1144.65	7606.05	998.478	1630.86		1374.78	10828.6	6226.34			13452.9			11147.2	1856.68		298.295	0.993971	1.10682	0.340132	0.76954			1.0227		1314.67	6143.26													0.666912	1.12583										1.32288
TRIO	O75962	sSMEMEGIFNHK	904.41	2033.45	316.677	964.25	779.848		1931.96	3445.16	1342.6			3237.43	2746.5			8649.03	4906.87	1114.77	0.909309	0.804257	0.149524	0.484207			0.770344	1084.85	872.049	2239.91			4890.23							0.803846	0.715875	0.915952	0.40829	0.631408	2.48997	0.052523	0.135267	2.06472	0.227131	0.421095				0.748062	4.35548	0.130204	0.207546				5.60774	0.205753	0.358123
TRIOBP	F6WYE2	MSILDEPGEPPsPSLTTTSTSQWK					128.908	126.808													0.0116146		0.0116146						127.858															0.0116146
TRIOBP	Q9H2D6	AQLEAWRLQGEAPQsALR				40.9375	228.752		60.7793							13.359	62.7557				1.04262		0.984872			0.917793			134.845			38.0573												0.984872										0.917793	0.282231	0.484462	0.575415
TRIOBP	Q9H2D6	GWMSILDEPGEPPsPSLTTTSTSQWK	6603.24	6281.74	20659.5	13217.1	11037.4	5267.13	3672.74	8092.7	9808.58	10948.8	11076.5	6711.27	13714.2	19058.5		12433.7	11147.3	4857.38	0.460397	0.734228	0.417445	0.440206	0.259343	0.230617	0.427682	11181.5	9840.55	7191.34	9578.83	16386.3	9479.47	1.332	0.365234	0.823078	0.578499	0.169036	0.997062	0.880076	0.816912	0.950188	0.341239	0.556777	0.797743	0.449424	0.585902	0.643147	0.497861	0.656847	0.973405	0.930232	0.959576	0.41731	1.1647	0.6132	0.691474	1.46549	0.411793	0.527072	0.963307	0.91893	0.946245
TRIOBP	Q9H2D6	QALDYVELSPLTQAsPQR	7229.09	7777.67	6026.14	6067.58	7887.57	8466.15	8602.42	5077.54	6189.56	4400.31	5761.25	6492.04	2973.55	3137.96	2632.58	3137.41	2716.81	3273.83	0.384346	0.127787	0.167477	0.272076	0.191232	0.0884417	0.0954225	7010.97	7473.77	6623.17	5551.2	2914.7	3042.68	0.838148	0.435643	0.845131	1.04391	0.598991	0.997062	1.06601	0.632719	0.881986	0.237746	0.138903	0.840497	0.14317	0.266792	0.944688	0.761	0.848165	0.742758	0.114216	0.294108	0.085732	0.411287	8.16449e-05	0.00166576	0.415734	0.0107748	0.0824272	0.407115	0.0210329	0.143331
TRIOBP	Q9H2D6	QALDYVELsPLTQASPQR	422.125	411.719		684.316	728.125	607.57	335.516		425.807										0.297989	0.0176491	0.0906266	0.167722				416.922	673.337	380.662										1.61502	0.0167065	0.647327	0.167722	0.257492	0.666925	0.0674655	0.160586	0.913028	0.568443	0.709852
TRIOBP	Q9H2D6	QALDyVELSPLTQASPQR	350.884	583.339											465.135		378.4				0.235395	0.351887				0.145414		467.111				421.768												0.351887										0.145414	0.902927	0.766149	0.821769	0.902927	0.766149	0.825574
TRIOBP	Q9H2D6	QLQGsPLPPR	309.396	2891.63	19891.7	7183.08	1407.12	7427.71	1173.66	8258.44	753.277	2161.06	7331.03	2947.57	567.178	2720.64	5702.15		4185.82	6519.14	0.990729	1.38213	0.638204	1.24207	0.671819	0.860488	0.30825		5339.3		4146.56	2996.66	5352.48				1.78615	0.302148	0.997062				0.854676	1.10188										0.604519
TRIOBP	Q9H2D6	WFEATDSRtPEVPAGEGPR						1240.41		2187	2348.29	1856.1	2142.94	2000.88	2168.88			1010.7			0.259331			0.0502935	0.0717105					2267.64	1999.97			0.881962	0.112754	0.729132							0.0888276											0.515136
TRIOBP	Q9H2D6	WFEATDsRTPEVPAGEGPR	1662.37	1017.36																	0.340401	0.340401						1339.87																0.340401
TRIOBP	Q9H2D6	sNERSSCELEVLLR							105.861			38.5947				57.2545	130.22			43.3155	0.543124					0.550416						93.7374											0.658536											0.606706
TRIP10	Q15642	APSDSSLGtPSDGRPELR	4130.53						4540.95		5358.21	4981.11	2865.4	5075.36	2851.27	2126.56					0.305243			0.116756	0.290113	0.205893				4949.58	4307.29	2488.91		0.870234	0.496896	0.865963							0.217778											0.205893
TRIP10	Q15642	APsDSSLGTPSDGRPELR	247603	281560	272295	277924	185795	272645	199193	219890	241444	210710	198315	240147	185167	200775	250969	181489	198861	180411	0.160344	0.0657032	0.210769	0.0959549	0.0992975	0.16195	0.0553973	267153	245455	220176	216390	212304	186920	0.982808	0.83841	0.958199	0.880438	0.328905	0.997062	0.918781	0.550796	0.855854	0.0878248	0.142559	0.851658	0.0558488	0.140784	0.824157	0.0432079	0.204002	0.88159	0.442415	0.605706	0.133399	0.778811	0.0130823	0.03771	0.794691	0.0914742	0.20708	0.761527	0.185095	0.338733
TRIP10	Q15642	APsDSsLGTPSDGRPELR	76544.6	71752.2	54895	67304.5	71659.6	60875	114030	107934	112111	116144	117380	157842	94414.6	90452.6		98065.7	101161	102952	0.273605	0.16789	0.0814476	0.0279895	0.181868	0.0303086	0.0245427	67730.6	66613	111358	130456	92433.6	100726	1.17149	0.297181	0.802561	1.08972	0.075062	0.997062	0.9835	0.888075	0.971189	0.152161	0.118978	1.79996	0.000351736	0.00629481	1.64413	0.0164126	0.146826	1.95841	0.0374044	0.18397	0.0519915	1.45015	4.46436e-05	0.00119112	1.36472	0.0544429	0.158825	1.51211	0.00292547	0.0817916
TRIP10	Q15642	HARPPDPPASAPPDsSSNSASQDTK		965.488	206.483		117.563								129.653						1.15285	0.915888						585.986																1.08413
TRIP10	Q15642	NKPRPPPLSPLGGPVPSALPNGPPsPR	974.085	880.643	1436.85		299.203		3519.96	13291.2	2255.73	1887.64	6590.97	473.206	173.543						1.3557	0.271455		0.950267	1.07336			1097.19		6355.62													1.00679	0.520515
TRIP10	Q15642	NKPRPPPLsPLGGPVPSALPNGPPsPR							1488.35		946.427	5246.15	6550.89	2055.76							0.763089			0.314769	0.500811					1217.39	4617.6			3.79304	0.120701	0.732817							0.763089
TRIP10	Q15642	VLSNRGDsLSR	6995	374.559	8604.97	8895.12	6393.56	7318.61	12745.9	6720.99	12067.7	15728.2	21375.2	17338.7	20437.8	22752.3	32706.9	30959.6	39820.7	67131.8	0.850961	0.819178	0.167844	0.313957	0.160301	0.257676	0.410132	5324.84	7535.76	10511.5	18147.3	25299	45970.7	1.72642	0.0404971	0.652574	1.8171	0.189864	0.997062	1.41521	0.4767	0.829227	0.350555	0.484773	2.22842	0.0106578	0.0487963	1.97406	0.181086	0.376316	2.40816	0.0132005	0.132075	0.475726	5.54171	0.00774127	0.026039	4.75112	0.0156504	0.0937668	6.10034	0.0710518	0.217842
TRIP10	Q15642	sGRDPLAILSEISK			59.4365	49.7339	30.7956		267.068	127.746	47.2448	1050.99	1073.24	1226.9					23.5934		1.27582		0.332584	0.754757	0.0857473				40.2647	147.353	1117.04			7.58074	0.000375005	0.421556							0.852854	0.312216	13.5504	0.0448494	0.121812				27.7425	0.00207679	0.0826296
TRIP11	Q15643	DIsLDSELHDLR	999.224		522.57	1207.73	552.689	410.53	1331.51	1261.5	1664.18	1222.85	1258.62	1215.41	1948.65		430.428	466.179	306.663	491.407	0.52795	0.442958	0.587592	0.151609	0.0187463	0.902488	0.237715	760.897	723.651	1419.06	1232.29	1189.54	421.417	0.868382	0.270837	0.793398	0.354269	0.495627	0.997062	0.95105	0.920846	0.98128	0.128886	0.467511	1.79497	0.0148976	0.0601474	1.86499	0.168371	0.363686	1.70288	0.173702	0.360141	0.940996	0.986616	0.977979	0.98358	1.56333	0.673117	0.751568	0.582348	0.342976	0.482367
TRIP11	Q15643	EQELNQsISEK			552.075		645.405		1143.12		1253.83		911.99	1272.87							0.323466			0.0653212	0.233592					1198.47	1092.43			0.91152	0.661766	0.913548							0.144766	0.110222	1.9131	0.00455265	0.0290919
TRIP11	Q15643	HREELsDYEER	69.7215	123.306								123.073					55.292				0.382639	0.392588						96.514																0.392588
TRIP11	Q15643	LSVHDMKPLDsPGR	7472.77	12693.2	6797.92	4297.59	3742	2917.55	5285.11	10297.4	4401.33	8101.03	8156.22	4183.03	5936.42	4769.81	6218.31	5112.63	4691.27	3263.16	0.423695	0.35898	0.190114	0.477359	0.334363	0.136127	0.222543	8987.95	3652.38	6661.28	6813.43	5641.51	4355.69	1.02284	0.949838	0.987983	0.772078	0.149826	0.997062	0.406364	0.0973093	0.699185	0.36741	0.568229	1.06601	0.820077	0.882459	0.741135	0.423963	0.596724	1.86548	0.128363	0.310736	0.210559	0.790897	0.421071	0.51554	0.627675	0.209746	0.336696	1.19256	0.370226	0.507407
TRIP11	Q15643	LSVHDMKPLDsPGRR	8094.84	9099.86	3432.09	1473.16	624.445		718.475	10775.9	690.505	1625.38	1892.91		1090.53	1244.29	1847.81	1346.03	640.711	171.629	1.20016	0.439846	0.572207	1.43163	0.107534	0.287102	0.821658	6875.6	1048.8		1759.15	1394.21	719.457				0.516032	0.186681	0.997062	0.15254	0.0721854	0.677667	1.36971	0.847847										0.552111	0.232533	0.112854	0.185992	0.202777	0.0857733	0.199584	0.685979	0.600886	0.70689
TRIP11	Q15643	SVPNtPLRPNQQSVVNSSFSELFVK							8148.57	2550.86	1071.58	3016.9	3427.26		6389.78	5418.3	7660.37	6506.27	8387.58	12613.7	0.557604			0.951374	0.0900549	0.173258	0.341124			3923.67	3222.08	6489.48	9169.18	0.821191	0.776154	0.941488	1.41293	0.273334	0.997062				0.733266											0.327465
TRIP11	Q15643	sVPNTPLRPNQQSVVNSSFSELFVK	55309.3	40518.2	42677.1	45421.7	50968.2	36532.6	45425.4	47141.1	40658.5	40646.8	41559.1	43877	14289.8	17449.4	15083.6	19766.8	13195.4	20533.3	0.401003	0.173056	0.164352	0.0756351	0.0396234	0.105314	0.226197	46168.2	44307.5	44408.3	42027.6	15607.6	17831.8	0.946391	0.353523	0.818816	1.14251	0.449382	0.997062	0.959697	0.780573	0.938986	0.062612	0.152805	0.95535	0.528038	0.654365	0.961881	0.750817	0.841181	0.948544	0.645426	0.767402	0.18015	0.369596	4.10526e-05	0.00114561	0.33806	0.0186313	0.0999432	0.402456	0.0105999	0.114764
TRIP11	Q15643	sVPNtPLRPNQQSVVNSSFSELFVK					113.406		5540.35	1607.88	925.171	2493.48	3076.16		1035.22	1336.02		1969.41	2285.95	2982.99	0.683101			0.925629	0.147951	0.179397	0.214922			2691.13	2784.82	1185.62	2412.78	1.03481	0.954513	0.988679	2.03504	0.0398494	0.997062				0.650202											0.402206
TRIP12	A0A6Q8PHK0	DDSLDLSPQGRLsDVLK	3622.37	3776.7	3543.35	6598.28	8865.95	8623.61	5351.14	4754.72	2666.01	3617.82	4094.98	2774.01	5181.65	5151.6	4972.02	5426.16	4645.83	4365.32	0.350715	0.0325393	0.155081	0.331193	0.191359	0.0222192	0.114224	3647.47	8029.28	4257.29	3495.61	5101.76	4812.44	0.821087	0.462821	0.854168	0.94329	0.459735	0.997062	2.20133	0.025002	0.65764	0.27643	0.432832	0.66396	0.125081	0.243075	1.16719	0.532257	0.682407	0.435357	0.0108598	0.123487	0.0784205	0.849054	0.435364	0.528747	1.39871	0.000106628	0.02975	0.599361	0.0310534	0.163406
TRIP12	A0A6Q8PHK0	DDSLDLSPQGRLsDVLKR	2157.77	1940.9	1327.49	2024.27	1567.8	810.896	1847.33	2197.79	1089.57	1789.73	1869.3	543.493	2848.79	3773.9	3701.74	2846.09	2440.8	3296.03	0.433148	0.238087	0.417574	0.330955	0.530788	0.149513	0.149534	1808.72	1467.66	1711.56	1400.84	3441.48	2860.97	0.818456	0.597659	0.8951	0.831321	0.209681	0.997062	0.811432	0.479121	0.830291	0.395314	0.310848	0.949952	0.806715	0.872751	0.946283	0.825448	0.8924	0.954474	0.91039	0.946573	0.167981	1.9236	0.000504733	0.00461125	1.90271	0.0144343	0.0915178	1.94935	0.0376039	0.173914
TRIP12	A0A6Q8PHK0	DDSLDLsPQGR	15321.1	15869	15430.8	17035.7	19581.4	24341.5	17758.1	14723.8	17240.7	14578.1	13508.2	21408.7	11788.5	13333.5	7959.83	15051.4	11601.7	8763.44	0.265906	0.018654	0.182505	0.0979384	0.259787	0.25088	0.266734	15540.3	20319.5	16574.2	16498.3	11027.3	11805.5	0.995424	0.979214	0.994889	1.07057	0.764126	0.997062	1.30754	0.15447	0.726237	0.175307	0.196292	0.922272	0.471912	0.604727	1.06653	0.385094	0.564238	0.811945	0.309001	0.491604	0.235192	0.636723	0.00536868	0.0203287	0.709592	0.104189	0.222689	0.580993	0.0400621	0.177709
TRIP12	A0A6Q8PHK0	DDsLDLSPQGR	3647.84	3475.25	2884.36	3844.5	5833.81	3587.76	3368.42	2968.23	2776.67	2579.96	1988.5	2280.84	1403.61	2745.37		2744.83	3177.84	2193.44	0.319578	0.120026	0.278009	0.0993963	0.129534	0.457349	0.182372	3335.81	4422.02	3037.77	2283.1	2074.49	2705.37	0.751571	0.0364992	0.648907	1.30411	0.511626	0.997062	1.32562	0.261974	0.751953	0.185026	0.260702	0.685871	0.0317614	0.0966102	0.910654	0.36552	0.547548	0.516303	0.0873835	0.260299	0.278333	0.632398	0.0221765	0.0549718	0.621884	0.287531	0.411803	0.611795	0.123005	0.27682
TRIP12	A0A6Q8PHK0	EStDDESNPLGR			254.393			1063.11	868.216						1089.19	712.312	1409.55	1125.26	1213.79		0.368417					0.326063	0.0535226					1070.35	1169.53				1.09266	0.674535	0.997062					0.868081										0.229383	1.68504	0.45671	0.549191
TRIP12	A0A6Q8PHK0	FDWAARFsPK			72.4146	95.1554			65.636	129.476	25.9109		69.7356		413.607	603.638	1240.25	356.204	536.061	1670.14	1.18661			0.70918		0.575362	0.834035			73.6743		752.498	854.133				1.13506	0.845133	0.997062				0.587512	0.191922	0.867573	0.670405	0.771079							0.659969	9.58783	0.0208401	0.0526464
TRIP12	A0A6Q8PHK0	GYsPPESR	4512.4	3878.26	2452.89	2344.45	3498.87	4880.9	4355.11	2667.58	1906.18	318.163	1391.56		2933.13	1841.39	6193.19	4522.8	362.833		0.55251	0.291819	0.355249	0.421098	0.887869	0.619312	1.20416	3614.52	3574.74	2976.29	854.859	3655.9		0.287223	0.100055	0.714681				0.988996	0.968778	0.992497	0.709595	0.29052	0.591916	0.109177	0.222114	0.823427	0.537791	0.686628	0.239139	0.0580539	0.218009	0.716973	0.882057	0.715245	0.778962	1.01145	0.979007	0.984916	0.683354	0.683483	0.772046
TRIP12	A0A6Q8PHK0	HLAESESLLTsPPK	6724.14	8076.13	7709.57	8528.29	7885.98	6720.56	5299.57	7246.42	8655.45	6883.14	7158.87	5901.05	2240.82		1352.91	2017.22	2183.67	1266.44	0.477123	0.0931866	0.118833	0.238442	0.0994536	0.349416	0.268132	7503.28	7711.61	7067.14	6647.69	1796.86	1822.45	0.940647	0.718807	0.928124	1.01424	0.966008	0.999247	1.02777	0.770921	0.935435	0.170279	0.096996	0.901409	0.218303	0.357	0.941874	0.709825	0.81245	0.862037	0.185294	0.372542	0.257725	0.238216	1.33254e-07	9.10016e-05	0.239477	0.00512027	0.0657416	0.236325	0.00208544	0.0768317
TRIP12	A0A6Q8PHK0	KRSEsPPAELPSLR			26175.3	18088.5				17443.5		10655.8	12923.1		31873.4		34980.4	26813.8		33255.6	0.384625				0.135987	0.0657255	0.151659				11789.5	33426.9	30034.7				0.898519	0.474272	0.997062				0.25271	0.258369	0.617849	0.24168	0.383277							0.1108	1.43371	0.21359	0.304
TRIP12	A0A6Q8PHK0	KRsEsPPAELPSLR	617.124	1786.55	1021.49	1665.92	2461.4	680.453	1059.41	1861.75	1753.24	1890.11	1786.91	817.283	747.531	2285.7	2454.98	2559.04	2078.67	2056.04	0.398549	0.52019	0.556699	0.279374	0.395074	0.514236	0.127327	1141.72	1602.59	1558.13	1498.1	1829.41	2231.25	0.961474	0.894878	0.973786	1.21966	0.542199	0.997062	1.40367	0.503497	0.840377	0.304838	0.527142	1.11366	0.668053	0.769179	1.36472	0.387446	0.566357	0.9348	0.875138	0.92405	0.324746	1.47966	0.130795	0.208305	1.60232	0.354842	0.4751	1.39227	0.34733	0.486298
TRIP12	A0A6Q8PHK0	LLDTNPEINQSDsQDSR	470.403		158.405		245.966	86.4216		52.3655			136.558			59.8203			286.673	521.477	0.773895	0.701696	0.678815				0.410894	314.404	166.194				404.075							0.528599	0.511685	0.842766	0.630235	0.693712	0.393102	0.19418	0.329302							0.797861	1.20402	0.772754	0.826911				2.43135	0.252199	0.400636
TRIP12	A0A6Q8PHK0	MsQLFHR	108.184	132.958			101.122	58.9316		345.239	296.839	236.812	144.456	160.916	272.28	276.305	392.459	333.425	111.245		0.507351	0.145296	0.372792	0.106604	0.27258	0.217589	0.706613	120.571	80.0269	321.039	180.728	313.681	222.335	0.562948	0.0348847	0.64486	0.708793	0.55749	0.997062	0.663733	0.267565	0.751953	0.363496	0.306803	2.36146	0.0203993	0.073192	2.66265	0.0376782	0.193861	2.25834	0.0656044	0.228855	0.378488	2.76317	0.0167875	0.0451866	2.60163	0.0306301	0.12231	2.77825	0.416665	0.549312
TRIP12	A0A6Q8PHK0	QFSIQAEDEREStDDESNPLGR							4978.75						3147.38	1275.39	2213.62				0.544248					0.423119						2212.13																						0.423119
TRIP12	A0A6Q8PHK0	QFSIQAEDEREsTDDESNPLGR	5655.03	6377.27	5743.83	7042.92	7850.03	6996.78		1108.54	4198.04	2941.25	2261.18	2937.04		4117.31	4959.73	4101.03	3455.24	7275.78	0.41389	0.0664701	0.0657649	0.823356	0.144271	0.131251	0.413635	5925.38	7296.58	2653.29	2713.16	4538.52	4944.02	1.02256	0.975403	0.994411	1.08935	0.771808	0.997062	1.23141	0.0200196	0.655049	0.419194	0.128192	0.406779	0.000295443	0.00565551	0.447784	0.275177	0.467963	0.371839	0.000269365	0.0515309	0.312227	0.723315	0.0504299	0.101061	0.765946	0.130407	0.252159	0.67758	0.179195	0.332603
TRIP12	A0A6Q8PHK0	RSEsPPAELPSLR	22394.5	15874.4	24732.4	22493.1	21958.6	25704.9	10344.3	13276.6	17013.3	12150.9	9992.37	16997.3	5091.77	20247.3	8755.54	6323.48	10389.7	12183.4	0.419334	0.218596	0.0866493	0.246779	0.27496	0.695786	0.311716	21000.4	23385.5	13544.7	13046.9	11364.9	9632.19	0.963244	0.868986	0.967789	0.847542	0.749857	0.997062	1.11357	0.475637	0.828652	0.234139	0.154643	0.599099	0.000858848	0.0105612	0.644973	0.0916201	0.276476	0.557903	0.0202238	0.148723	0.517507	0.473056	0.00185404	0.010117	0.541173	0.159383	0.283294	0.411887	0.00432841	0.0929916
TRIP12	A0A6Q8PHK0	RsESPPAELPSLRR		1427.33	662.838	1337.74			482.283			445.364				1683.72			1482.5		0.487643	0.517257						1045.08															0.0562835	0.365755	0.405924	0.105693	0.217209							0.0898765	1.38549	0.204462	0.294303
TRIP12	A0A6Q8PHK0	SEsPPAELPSLR	149613	166958	154733	163821	239069	215089	139169	142834	80773.4	127284	120103	147678	222892	213349	195084	129903	172696	131870	0.255817	0.0567244	0.186607	0.287954	0.108629	0.0671433	0.166818	157102	205993	120925	131689	210442	144823	1.08901	0.658474	0.912245	0.688185	0.0234468	0.997062	1.31121	0.152549	0.725109	0.194191	0.201628	0.695725	0.0138059	0.0574913	0.769728	0.208723	0.404716	0.639286	0.0645894	0.227256	0.225541	0.978434	0.863282	0.89654	1.33953	0.00848308	0.0757814	0.703046	0.0922755	0.243753
TRIP12	A0A6Q8PHK0	SEsPPAELPSLRR	20479.1	3720.97	37452.9	21023.8	24241.2	13569	42116	35795.3	5471.43	20856.6	21960.8	16174.2	83952.3	83588.8	142391	78290.7	96470	155555	0.916498	0.820694	0.279152	0.704777	0.156233	0.327606	0.36689	20551	19611.3	27794.2	19663.9	103311	110105	0.70748	0.548194	0.882346	1.06577	0.834558	0.997062	0.954277	0.933928	0.984219	0.560817	0.559066	1.18166	0.619258	0.730621	1.35245	0.65335	0.772196	1.00268	0.98931	0.993368	0.314298	5.31384	0.00090445	0.00649793	5.02705	0.0334453	0.127077	5.61437	0.0580321	0.201997
TRIP12	A0A6Q8PHK0	TWGRLsTQSNSNNIEPAR							424.362			69.561	286.32								0.68767				0.861366						177.941												0.68767
TRIP12	A0A6Q8PHK0	VHDFPSGNGTGGSFsLNR		440.481	519.121		251.875	191.858							622.419	391.586	1164.33	126.588	440.451		0.667656	0.115896	0.19128			0.546292	0.782784	479.801	221.866			726.11	283.52				0.390464	0.209228	0.997062	0.462413	0.0400962	0.668871		0.439804										0.704785	1.56506	0.339539	0.436908	1.51336	0.395004	0.511907	1.27789	0.762071	0.831043
TRIP12	A0A6Q8PHK0	VHDFPSGNGTGGsFSLNR		230.716	50.176			149.818	101.032		53.9033	160.048			205.156	513.931		349.521		645.382	0.809506	0.90897		0.430181		0.60726	0.420553	140.446		77.4678		359.543	497.451				1.38356	0.585156	0.997062				0.506533	0.629881	0.731312	0.566428	0.68802	0.551584	0.610708	0.74094				0.447802	2.98458	0.0534633	0.105381	2.56001	0.369735	0.488604
TRIP12	A0A6Q8PHK0	sESPPAELPSLR			2886.71	3103.31	3447.2		2015.39			2418.48		2305.81		3899.64			4303.18		0.263175		0.0742425		0.0337278				3275.26		2362.15												0.0925752	0.0898486	0.71416	0.0137223	0.057254				0.721211	0.0927283	0.267844	0.0695731	1.3038	0.0552588	0.108181
TRIP13	Q15645	QALPCVAEsPTVHVEVHQR	936.26	1048.47		363.505					190.701		354.436								0.666872	0.0799578						992.367															0.424767	0.469352	0.348221	0.127031	0.24553
TRIR	Q9BQ61	GGPGSTLsFVGK									616.795					991.546			1648.01	2236.5	0.521515						0.214247						1942.26																					0.383169
TRIR	Q9BQ61	GGPGsTLSFVGK													293.422	131.191				73.068	0.688406					0.540324						212.307																						0.688406
TRIT1	Q9H3H1	LDSDAVNTIESQSVsPDHNKEPK				101.654	113.747														0.0793933		0.0793933						107.7															0.0793933
TRMT1	Q9NXH9	GDQCCYSHsPPTPR	23632.3	38961.4	18438.8	17600.5	29582.1	25513	16342.7	13003.3	14264.2	5151.56	7499.16		11469.2	13245.7	16250.9	8475.62	23125.9	23669.9	0.480071	0.395037	0.251433	0.116003	0.262436	0.177002	0.467855	27010.8	24231.9	14536.7	6325.36	13655.3	18423.8	0.43513	0.0239006	0.612556	1.34921	0.44207	0.997062	0.897116	0.720051	0.917692	0.420041	0.30907	0.439172	0.00550613	0.0326422	0.538181	0.177404	0.372725	0.261035	0.0274894	0.165806	0.38874	0.626023	0.0434781	0.0902686	0.505549	0.156843	0.280219	0.760313	0.400088	0.534667
TRMT1	Q9NXH9	VSADAAPDCPETSNQtPPGPGAAAGPGID			5034.63	4283.07		6439.25		5244.22							3561.98	2745.32	4084.84		0.269685		0.284388				0.277354		5361.16				3415.08											0.208374										0.194891	0.659527	0.086611	0.152247				0.637004	0.287765	0.432524
TRMT1	Q9NXH9	VSADAAPDCPETsNQTPPGPGAAAGPGID	4601.67									1982.9	3809.72		4451.82						0.323997				0.446002						2896.31												0.446002
TRMT1	Q9NXH9	VVVDLsEQEEEK	4507.7	6343.1	5112.62	2903.27	3766.14	7655.93	3107.86	2228.85	3369.93	1374.3	2412.73	3110.23	8553.65	6018.77	12931.3	5150.58	7936.72	15108.8	0.654955	0.17577	0.530226	0.205944	0.379944	0.381435	0.546627	5321.14	4775.11	2902.21	2299.09	9167.91	9398.72	0.792183	0.386281	0.829107	1.02518	0.952189	0.99859	0.897386	0.75308	0.929527	0.287038	0.34331	0.515171	0.0161885	0.0635763	0.545412	0.0261451	0.171976	0.481473	0.226583	0.413553	0.423621	1.83896	0.0471473	0.0960886	1.72292	0.191003	0.317099	1.96827	0.258901	0.406459
TRMT1	Q9NXH9	VVVDLsEQEEEKVELK	138.477	578.202	278.573	282.556	1094.43	220.422	189.595	519.551	840.29	325.966	829.991	669.594	1693.52	1128.56	1579.31	821.255	865.697	6457.35	1.38965	0.677117	0.915854	0.629955	0.423166	0.20361	1.19393	331.75	532.471	516.479	608.517	1467.13		1.1782	0.721359	0.929063				1.60503	0.566253	0.860551	0.475064	0.826011	1.30174	0.491464	0.622334	1.55683	0.469045	0.634515	1.14282	0.82645	0.892834	1.03737
TRMT10A	Q8TBZ6	ENHTESTVNsLPH						48.0245								450.916		304.74	376.851	1086.36	0.849206						0.732985						589.318																					0.647933
TRMT112	Q9UI30	GIPNMLLSEEETEs	5611.71	2438.37	7147.12	1372.84	1363.02	1282.14	902.571	21748.2		37256.1		36191.6	48724.8			16482.1	22673.3	1460.09	1.11213	0.474045	0.0371641	1.30151	0.0204959		0.80575	5065.73	1339.33		36723.8		13538.5							0.264391	0.114966	0.704716	0.70594	0.794466	7.50175	0.0902307	0.19529	2.23568	0.655375	0.773595	27.4195	0.0093676	0.117745	0.882886	6.97419	0.147192	0.227965				10.1084	0.192357	0.345343
TRMT112	Q9UI30	GIPNMLLsEEETES	4834.57	4149.03	4440.7	5607.32	5373.37	5867.31	6108.4	7898.62	2885.29	6261.48	6674.08	7180.23	14366	13073.1	13335.2	11757.3	12376.9	11099.9	0.459518	0.076883	0.043996	0.451194	0.0686281	0.0502847	0.0543721	4474.77	5616	5630.77	6705.26	13591.4	11744.7	1.19082	0.541852	0.880043	0.864125	0.0269804	0.997062	1.25504	0.0120212	0.647327	0.281413	0.134789	1.22251	0.186914	0.320465	1.25834	0.514059	0.66827	1.19396	0.0351937	0.18069	0.0924993	2.51082	7.20244e-07	0.000173766	3.03735	0.000275322	0.0305014	2.09129	0.00127411	0.070803
TRMT13	Q9NUP7	ATSATsPHAPGFPAEGR										2202.89		3647.18	1178.89						0.529281				0.349148						2925.04												0.349148
TRMT1L	Q7Z2T5	DSAGVPAPAPDSALDSAPTPASAPAPAPALAQAPALsPSLASAPEEAK	2058.68	6216.66	10058.8	5654.21	6751	5870.62	5864.79	8168.74	1402.8	4588.24	4290.33	4276.84	7975.4	4784.97	825.606	5952.14	10516.4	4962.77	0.470704	0.654697	0.0953596	0.668523	0.0401404	0.790915	0.414679	6111.38	6091.94	5145.44	4385.14	4528.66	7143.76	0.852237	0.738849	0.931661	1.57746	0.386799	0.997062	0.996819	0.994084	0.99868	0.465417	0.419078	0.780982	0.356758	0.502517	0.841944	0.767384	0.853024	0.719826	0.0281089	0.167374	0.560312	0.956495	0.878827	0.907737	0.74102	0.636902	0.722371	1.17266	0.603643	0.709311
TRMT1L	Q7Z2T5	EEVEVAQVQVPtPAR	5605.17	3930.35	2084.5	2173.34	3169.57	4445.62	5740.75	3165.73	3241.07	2520.72	2372.9	5226.9	2581.18	2130.46	1054.12	2257.49	1918.68	1727.19	0.449197	0.454655	0.349084	0.361906	0.476296	0.408237	0.136467	3873.34	3262.84	4049.18	3373.51	1921.92	1967.78	0.833133	0.619248	0.901861	1.02386	0.93093	0.998493	0.842385	0.644815	0.887578	0.383772	0.383379	1.04015	0.862522	0.91288	1.0454	0.90086	0.938986	1.03392	0.92764	0.957939	0.269987	0.545068	0.0325611	0.0728337	0.496192	0.185629	0.311644	0.603089	0.182464	0.33631
TRMT1L	Q7Z2T5	RKsNEMITNLGK	187.766	111.133	42.1728	72.7751	115.357		138.929	324.624	156.499	178.353	203.371		84.8316	120.792		129.294	69.2344		0.516067	0.640599	0.320095	0.496005	0.0926903	0.247323	0.427835	113.691	94.0661	206.684	190.862	102.812	99.2643	0.923447	0.816392	0.952726	0.965497	0.930291	0.998493	0.827387	0.70707	0.912865	0.367049	0.517005	1.89299	0.0526298	0.13547	1.81795	0.276361	0.469068	2.02902	0.0827127	0.254236	0.283573	0.954622	0.870866	0.901915	0.904311	0.829314	0.873655	1.05526	0.901881	0.93435
TRMT1L	Q7Z2T5	YSTPTYTGGQSESHVQsASEDTVTER	9588.71		6163.98	8467.17	12253.5	9165.33	7003.27	6230	4937.89	6207.49	6740.21	4969.44			3548.13	6850.41	5237.84	6056.15	0.317937	0.307459	0.202264	0.172278	0.152116		0.133317	7876.34	9961.99	6057.05	5972.38		6048.13	0.986021	0.920777	0.981084				1.2648	0.423025	0.809694	0.145688	0.240053	0.65895	0.0301611	0.0933102	0.769018	0.470806	0.635844	0.599517	0.057811	0.217995	0.260509	0.594138	0.0188427	0.0490728				0.607121	0.0625706	0.20768
TRMT1L	Q7Z2T5	sNEMITNLGK	85.2183	61.2462	151.707	238.076	208.676	182.946	544.724		91.6734		178.937			78.7801				103.29	0.776642	0.471536	0.131422	1.00678				99.3906	209.899											2.11186	0.0344793	0.664074	0.884439	0.450177	1.75743	0.489316	0.620239	3.20149	0.509697	0.665638				0.190378	0.588671	0.0856567	0.150904
TRMT2A	F2Z2W7;Q8IZ69	VEHPNGTGVLGPHsPPAQPTPGPPDNTLQETGTFPSS	20810.2	19852	17302.2	19674.6	23720.6	17979.9	17774.5			13020.8		16569	21229	17090.7	20679.2				0.147638	0.0938426	0.144171		0.16958	0.114277		19321.5	20458.3		14794.9	19666.3								1.05884	0.605719	0.873569	0.156521	0.114457	0.793776	0.0772843	0.17567				0.723173	0.11849	0.298979	0.114277	0.988759	0.895137	0.920986	1.01785	0.846658	0.886768
TRMT44	Q8IYL2	RGCPVsPPGWELSPSPR	1285.35	517.327	1151.48	222.662	279.699	768.711		533.418	212.432		361.344		597.423	655.449	770.256	508.935	2086.23	1061.54	0.676963	0.416637	0.708428	0.608625		0.130427	0.656603	984.72	423.691	372.925		674.376	1218.9				1.80745	0.359681	0.997062	0.430265	0.135017	0.715804	0.435241	0.631546	0.524086	0.145513	0.269667	0.378711	0.122198	0.311807				0.623402	1.34427	0.441684	0.534681	0.68484	0.319346	0.441869	2.87687	0.221065	0.372818
TRMT5	Q32P41	QRtAEAFSDEK	218.032		114.101	148.704	207.212	323.879	109.484		23.349	151.195	128.876	127.227	147.487	267.436	199.356	192.239	298.502	676.613	0.702081	0.442537	0.39357	0.917042	0.0986044	0.293791	0.654259	166.067	226.599	66.4167	135.766	204.76	389.118	2.04415	0.347247	0.817996	1.90036	0.335843	0.997062	1.3645	0.475865	0.828652	0.459115	0.396093	0.533764	0.0620792	0.151587	0.39994	0.281881	0.473279	0.599147	0.217752	0.405557	0.652752	1.46719	0.312961	0.410288	1.233	0.601791	0.693259	1.71721	0.387488	0.523815
TRMT6	Q9UJA5	DSALVEESNGtLEEK				316.547			6087.89		2101.75	3066.92		5435.11	4943.73		6748.15	10723.9	6310.91	6721.44	0.55158			0.68834	0.393922	0.218257	0.307877			4094.82	4251.02	5845.94	7918.76	1.03815	0.953616	0.988679	1.35457	0.303825	0.997062				0.454122											0.304746
TRMT6	Q9UJA5	QAsEQENEDSMAEAPESNHPEDQETMETISQDPEHKGPK							65.2602	68.7217		58.8468	182.534		1156.97	1058.3	1078.1	522.727	1817.75	507.562	0.922814			0.0365372	0.724664	0.0475479	0.792227			66.9909	120.69	1097.79	949.346	1.80159	0.544739	0.881055	0.864779	0.765294	0.997062				0.631605											0.472557
TRMT6	Q9UJA5	SNAsTLESHETEEPAAK							105.873		211.685	248.491	304.492		165.278	105.921			102.368		0.450023			0.471225	0.143218	0.309526				158.779	276.491	135.599		1.74136	0.226766	0.776751							0.384637											0.283805
TRMT61A	Q96FX7	TVSLPPPDLGTGTDGPAGSDTsPFR				4243.55	7059.59				19131.2										0.779595		0.352333						5651.57															0.352333
TRMT61A	Q96FX7	TVSLPPPDLGTGTDGPAGsDTSPFR			6434.24					19820	7906.32						3948.45		11597.5	3783.18	0.680997			0.607671			0.718505			13863.1			7690.32										0.607671											0.692941
TRNP1	Q6NT89	GHGPEPDsPFR	383.395	270.438	257.788	522.084	320.169	424.087			44.3016	322.676	135.922	61.8777	138.063	341.942	279.717	952.231	1162.87	676.185	0.783468	0.227587	0.239206		0.774659	0.412596	0.262325	303.873	422.113		173.492	253.241	930.43				3.67409	0.0265514	0.997062	1.38911	0.17881	0.733125	0.901844	0.27803	0.388972	0.0295408	0.0920399				0.411008	0.0672587	0.231798	0.687946	1.63043	0.233072	0.325387	0.833375	0.528033	0.63153	2.20422	0.0530326	0.19565
TRNP1	Q6NT89	GHGPEPDsPFRR	157.058	211.69	41.213	151.877	147.185											261.615	122.711	44.0683	0.529257	0.637018	0.0221848				0.771409	136.654	149.531				142.798							1.09423	0.821827	0.951599		0.437075										0.771409	1.00701	0.989539	0.991839				0.954974	0.925379	0.950057
TRNP1	Q6NT89	LVsELESR	216.393	335.742	161.258	291.006	387.164	266.802				215.043	156.52		592.957	360.694	512.681	1098.82	1899.42	1282.78	0.926919	0.375064	0.202116		0.222747	0.241342	0.293856	237.798	314.991		185.782	488.777	1427				2.91954	0.0516041	0.997062	1.32462	0.295927	0.760906	0.222747	0.293725	0.672162	0.111163	0.224677				0.5898	0.0717911	0.238906	0.608713	3.46567	0.0349047	0.0767698	2.05543	0.0463364	0.147221	4.5303	0.0415481	0.18051
TRNP1	Q6NT89	RGHGPEPDsPFR	87.7895	79.0133	55.1748	226.818	381.357										147.865		288.843	362.742	0.639538	0.228091	0.359356				0.160393	73.9925	304.087				325.792							4.1097	0.201516	0.73967		0.830448										0.409667	1.60503	0.303863	0.401358				1.07138	0.831455	0.88163
TRO	G5E9N2;Q12816	AAQGSQSPTGHEGGTIQLKsPLQVLK											16.8607					54.6496	101.872		0.736976						0.426667						78.2609																					0.426667
TRO	G5E9N2;Q12816	AAQGSQsPTGHEGGTIQLK	2240.11	2242.55	1952.98	807.406	2806.58	2152.37	3357.46	2286.72	1205.88	1640.61	1370.64	1060.85	2969.89	3277.73	3439.71	5149.68	2734.08	3012.78	0.435466	0.0776065	0.530291	0.471146	0.21373	0.0739067	0.363849	2145.21	1922.12	2283.35	1357.36	3229.11	3632.18	0.594461	0.271623	0.793398	1.12482	0.65217	0.997062	0.896003	0.742619	0.926283	0.476959	0.326761	0.895112	0.643698	0.750168	1.06439	0.845597	0.905038	0.706182	0.44159	0.605145	0.255804	1.68693	0.0120448	0.0354593	1.50526	0.00434054	0.0627718	1.88968	0.155222	0.309917
TRO	G5E9N2;Q12816	sPLQVLK	443.546	561.116	988.181	300.638	520.646	1282.8	81.3445	183.008	306.642	80.3373	119.519	340.546	196.905	361.334	474.09	374.321	305.737	390.398	0.74974	0.431442	0.734882	0.592792	0.77884	0.405084	0.12601	664.281	701.362	190.332	180.134	344.11	356.819	0.946422	0.926773	0.981343	1.03693	0.892189	0.997091	1.05582	0.919889	0.981047	0.615449	0.54705	0.271276	0.0209143	0.0744335	0.286523	0.0883013	0.272448	0.256835	0.216821	0.404953	0.26506	0.513259	0.0819772	0.145886	0.518018	0.183504	0.309143	0.508751	0.366433	0.503952
TROAP	F8W130;Q12815	AQRVPsPGPPTLTSYSVLR		77.3582	149.419	291.29			632.721	335.387	337.93	150.486	377.305	380.801	490.331	684.576			1125.89	340.987	0.670194	0.449382		0.392645	0.435755	0.233808	0.756724	113.389		435.346	302.864	587.453	733.438	0.695686	0.351418	0.817996	1.2485	0.774167	0.997062				0.419016	0.63031	2.1374	0.0716847	0.167391	3.83941	0.0701404	0.247382				0.515851	3.82448	0.0584659	0.112875	5.18088	0.0968566	0.213708
TROAP	F8W130;Q12815	EVVTHsDEGGVASLGLAQR							357.697		302.15		238.302								0.199563			0.119052						329.923													0.199563
TROAP	F8W130;Q12815	GVsPQSCSEDPALPWEQVAVR							1970.14		2236.08				374.245						0.659526			0.0894144						2103.11													0.0894144
TROAP	F8W130;Q12815	GVsPTPSKIPVR				230.679	253.275	80.5557	658.199	682.09	351.219	666.815	426.489	325.916	767.089	315.064		593.628	438.355	288.504	0.476065		0.498905	0.327256	0.370258	0.590729	0.346621		188.17	563.836	473.073	541.076	440.163	0.839027	0.570168	0.886783	0.813494	0.735223	0.997062				0.324834	0.498905	2.75524	0.00757165	0.0396653				2.51407	0.0873274	0.260276	0.417428	2.55369	0.0322548	0.0723266				2.33917	0.0844449	0.234486
TROAP	F8W130;Q12815	LQALIsPSGPSFHPSTR	325.672	661.907	84.1591	30.6637	176.755	221.08		478.313	311.227	294.636	384.005								0.626321	0.812228	0.697581	0.299282	0.186235			357.246	142.833	394.77	339.321			0.85954	0.632934	0.904875				0.399816	0.329296	0.774703	0.228091	0.907084	1.46795	0.288523	0.433625	1.10504	0.854908	0.911319	2.37565	0.0746111	0.243151
TROAP	F8W130;Q12815	LQALIsPSGPSFHPSTRPSFQELR				329.689	197.138		273.18	1021.34	275.134	315.359	719.987								0.681414		0.355819	0.824492	0.552696				263.414	523.219	517.673			0.989399	0.987313	0.997078							0.646702	0.355819	1.97788	0.178918	0.311078				1.96525	0.415752	0.583727
TROAP	F8W130;Q12815	NPLEELRPsPR	504.307	987.817	752.744	1020.35	592.601	792.113	1949.45	1236.1	133.142	160.415	1423.43	1005.32	613.279	547.076	304.436		767.127	123.861	0.640501	0.323118	0.266982	0.827215	0.745507	0.333026	1.02102	748.289	801.689	1106.23	863.056	488.264		0.780179	0.727719	0.929709				1.07136	0.788973	0.941676	0.731151	0.266212	1.27052	0.519267	0.647322	1.47834	0.572434	0.712834	1.07655	0.887491	0.932891	0.543165	0.607952	0.066289	0.124336	0.652507	0.206952	0.333783	0.555695	0.455489	0.583031
TROAP	F8W130;Q12815	VPsPGPPTLTSYSVLR		2195.33	1925.19		852.662	1531.66	5284.01	4052.61	2601.33	3456.1	3796.12		542.475					33.4404	0.683143	0.0927179	0.402733	0.337456	0.0663064			2060.26	1192.16	3979.32	3626.11			0.911239	0.696523	0.922458				0.578645	0.2036	0.73967	0.254419	0.358667	2.36011	0.0045194	0.0289708	1.93146	0.127898	0.318956	3.04163	0.0474464	0.20085	1.24998
TRPT1	Q86TN4	KPLSLAGDEETECQSsPK	15996.7	21091.5	16741.2	18771.1	22017.2	21412.6	9902.61	8461.43	11177.6	7034.54	6571.39		10748.6	8999.06	5748.67	9391.18	9247.15	8626.2	0.448097	0.153367	0.0832596	0.138001	0.04814	0.298539	0.0447301	17943.1	20733.6	9847.21	6802.96	8498.76	9088.17	0.690852	0.0513755	0.669429	1.06935	0.727872	0.997062	1.15552	0.223945	0.74216	0.223816	0.132416	0.446238	2.54237e-05	0.00155055	0.548802	0.0208407	0.159275	0.328113	0.00357265	0.0928564	0.188423	0.454716	1.91116e-05	0.000769	0.47365	0.0121402	0.0856294	0.438331	0.00518211	0.099719
TRPV2	Q9Y5S1	TsPSSSPVFR					281.924												226.648	664.18	0.609492						0.694595						445.414																					0.694595
TRRAP	F2Z2U4;H0Y4W2	FITLLLPGGAQTAVRPGsPSTSTMR	22127.4	32659.8	437.222	20537.2	50164	38769.7	26222.7			510.706	31355.5	18116.6	180.859		100.073	124.035			0.922426	0.892545	0.409542		0.928749	0.406674		18408.1	36490.3		16660.9	140.466								1.98229	0.231913	0.743099	0.709063	0.626147	0.69406	0.414807	0.55623				0.456586	0.185685	0.372992	0.307372	0.00491777	0.0114926	0.0343144	0.00763065	0.193989	0.320074
TRRAP	F2Z2U4;H0Y4W2	FITLLLPGGAQtAVRPGSPSTSTMR			57034.3	155.079	199.092			36638.3		39068.1			31945		20345.2	27448.6	20002.2	6528.47	0.765622		0.175745			0.313721	0.589326		177.086			26145.1	17993.1				0.688202	0.41064	0.997062				0.0453897	1.71602										0.453677
TRRAP	F2Z2U4;H0Y4W2	GLsVDSAQEVK	2608.15	2676.04	1783.01	2863	1984.62	3068.04	1230.48	719.929	1498.53	1547.55	1500.55	1676.79	1529.43	862.054	544.47	998.45	1382.58		0.44836	0.211039	0.218122	0.344058	0.0579454	0.513694	0.228154	2355.73	2638.55	1149.65	1574.97	978.653	1190.52	1.36996	0.198952	0.765889	1.21648	0.585853	0.997062	1.12006	0.555275	0.857344	0.254475	0.202361	0.545546	0.00147437	0.0146193	0.488021	0.0325525	0.184424	0.596905	0.081833	0.25297	0.374123	0.425846	0.00052092	0.00468713	0.415435	0.0279584	0.117113	0.4512	0.0343597	0.1697
TRRAP	F2Z2U4;H0Y4W2	GLsVDSAQEVKR	1494.34	740.792	940.847	910.245	866.308	521.111	1031.9	2251.89	977.596	1438.22	1613.05	1303.09	3159.17	1662.86		2232.06	2560.3	672.182	0.516032	0.368715	0.278263	0.507265	0.107066	0.438839	0.553819	1058.66	765.888	1420.46	1451.45	2411.02	1821.51	1.02182	0.948076	0.987489	0.755496	0.592919	0.997062	0.723451	0.334683	0.776283	0.324873	0.354908	1.57404	0.0505473	0.131798	1.34176	0.498761	0.657394	1.89512	0.0132456	0.132096	0.459317	2.25515	0.0511836	0.102122	2.27742	0.303277	0.427302	2.3783	0.207779	0.360068
TRRAP	F2Z2U4;H0Y4W2	SQsLPGADSLLAK	1800.66	2477.74	1939.65	3904.42	4253.5	3472.03		799.218	1302.99	2101.61	1722.79	2238.14	835.723			1122.33			0.52036	0.172533	0.100982	0.338899	0.132123			2072.69	3876.65	1051.1	2020.85			1.9226	0.0961202	0.710125				1.87035	0.00425376	0.568918	0.36203	0.350771	0.548952	0.0278056	0.0887864	0.507121	0.0746316	0.254692	0.521287	0.00382932	0.0943795	0.207001	0.329121	0.00470223	0.0186037
TRRAP	F2Z2U4;H0Y4W2	SQsLPGADSLLAKPIDK	3010.6	5075.13	3963.39	6969.66	3736.36	2861.76	1350.7		1999.25	5624.35	3758.51	3214.5	2142.9	2348.9	1834.87	5722.08	5301.08	4311.45	0.430064	0.257268	0.478458	0.273792	0.300992	0.122669	0.141673	4016.38	4522.59	1674.97	4199.12	2108.89	5111.54	2.50698	0.0598534	0.681517	2.4238	0.0114535	0.997062	1.12604	0.739931	0.925874	0.521134	0.361101	0.747037	0.29839	0.44387	0.417036	0.044168	0.205584	0.928477	0.836523	0.899316	0.475047	0.845586	0.499911	0.589379	0.525074	0.0776166	0.189419	1.13022	0.69143	0.777562
TRUB1	Q8WWH5	AASEAAVVSsPSLK		35422.8	32054.3		7307.45	46985	33430					38454		15916.7		7551.28		12205.6	0.581343	0.0705979	1.03352				0.333161	33738.6					9878.45										0.09884	0.548451	1.18066	0.567147	0.688613							0.352494	0.390614	0.109791	0.182317				0.363898	0.543049	0.658573
TRUB1	Q8WWH5	LLAEAGMPsPEWTK			227.62			293.989		174.925	29.1612		131.794	226.011			103.001	378.788	268.481	147.315	0.514615			1.01007	0.372389		0.437131				178.902		264.861										0.595168	0.179943	0.538612	0.0938623	0.200416							0.55457	0.860399	0.632985	0.708134
TRUB1	Q8WWH5	TDTsPVLETAGTVAAMAATPSAR	35090.9	12211.9	21697.1	20016	32451.4	15398.5	7627.18	11101.6	11969.5	10078.6	11611.2	14864.3	15227.1	13913.1	11345	13277.7	11382.5	15455.6	0.46493	0.499783	0.389889	0.224559	0.200568	0.146314	0.152422	23000	22622	10232.8	12184.7	13495.1	13371.9	1.19075	0.370742	0.825038	0.990874	0.943696	0.99859	0.983566	0.966263	0.991894	0.211953	0.401821	0.491375	0.0256981	0.0846006	0.444904	0.190407	0.384909	0.538622	0.169769	0.356643	0.133697	0.588905	0.0537907	0.105863	0.586743	0.287082	0.411442	0.591103	0.206519	0.358737
TRUB2	O95900	SLsPGLDTK	260.982	230.971	593.837		146.347	537.811	309.188	183.193	288.109	290.806	482.98	691.848	1290.49	1552.94	2663.07	1701.41	1075.43	3071.73	0.979533	0.556453	0.80919	0.259399	0.410564	0.396956	0.523723	361.93	342.079	260.163	488.545	1835.5	1949.52	1.87784	0.178802	0.7583	1.06212	0.883277	0.997062	0.945152	0.939568	0.986128	0.489374	0.561831	1.05753	0.865078	0.914335	0.718823	0.479842	0.642584	1.42816	0.594827	0.729116	0.420479	5.34623	0.00427469	0.0174458	5.07141	0.0636396	0.171805	5.69905	0.101612	0.253892
TSC1	A0A2R8Y5S3;A0A2R8Y6S1;A0A2R8YD74;Q92574	ECQTSLETSIFTPsPCK	208.793	84.4956	169.365	158.361	179.896	517.172	45.2795												0.786636	0.411872	0.70572					154.218	285.143											1.84896	0.378762	0.792471		0.689662
TSC1	A0A2R8Y5S3;A0A2R8Y6S1;A0A2R8YD74;Q92574	GGFDSPFYRDsLPGSQR										197.397	297.632								0.286354				0.286354						247.515												0.286354
TSC1	A0A2R8Y5S3;A0A2R8Y6S1;A0A2R8YD74;Q92574	GGFDsPFYR	26773.6	56914.8	58584.6	45035.1	55311.3	55452.1	36732.4	46410	48886.6	35328.7	40991.9	70172.6	42764.2	34401.8	24431.2	33139.3	27753.9	16416.8	0.333627	0.377518	0.115034	0.145941	0.382912	0.271019	0.331235	47424.4	51932.8	44009.6	48831.1	33865.7	25770	1.10955	0.706794	0.924616	0.760947	0.326206	0.997062	1.09507	0.712665	0.914649	0.275304	0.245371	0.934413	0.661003	0.764002	0.927997	0.779857	0.86177	0.940273	0.806087	0.880485	0.30462	0.600215	0.0104665	0.0321047	0.7141	0.327869	0.44996	0.496218	0.015482	0.12907
TSC1	A0A2R8Y5S3;A0A2R8Y6S1;A0A2R8YD74;Q92574	GGFDsPFYRDSLPGSQR			3282.32	3513.77	1067.62	1308.25	4561.89	2621.22	3182.17	3586.94	4298.96	3007.6	8105.61	7464.84	14886.5	6081.9	11637	18481.5	0.820744		0.68673	0.289052	0.178129	0.405071	0.514714		1963.22	3455.09	3631.17	10152.3	12066.8	1.05096	0.81235	0.951732	1.18857	0.682535	0.997062				0.21413	0.559647	1.5452	0.147377	0.272128				1.8496	0.152878	0.338245	0.434442	4.845	0.00534456	0.0202646				6.14643	0.100155	0.25244
TSC1	A0A2R8Y5S3;A0A2R8Y6S1;A0A2R8YD74;Q92574	GTPLGTPATSPPPAPLCHSDDyVHISLPQATVTPPR		3571.8	5687.45	6488.53	6090.02		1605.48	1548.01	1379.31	689.305	1822.68			2420.43	3352.87	3764.62	2217.43		0.613418	0.323135	0.0448056	0.0778009	0.638074	0.228409	0.365773	4629.63	6289.28	1510.93	1255.99	2886.65	2991.03	0.831268	0.730899	0.929926	1.03616	0.920542	0.998493	1.35848	0.354396	0.786198	0.306898	0.238163	0.258076	0.00580896	0.0336133	0.326362	0.206934	0.402769	0.199704	0.0479796	0.202253	0.25178	0.538303	0.0214705	0.0537613	0.623517	0.321135	0.443647	0.475575	0.12866	0.282922
TSC1	A0A2R8Y5S3;A0A2R8Y6S1;A0A2R8YD74;Q92574	LMLLNMPGQLPQTLSsPSTR					1332.07	2046.29										5332.39			0.734785		0.298979						1689.18															0.298979
TSC1	A0A2R8Y5S3;A0A2R8Y6S1;A0A2R8YD74;Q92574	NKsESQCDEDGMTSSLSESLK		625.947	1586.4	1365.51	1135.82	844.761				1553.3			725.41			843.06		267.867	0.450063	0.613958	0.233982				0.732223	1106.17	1115.36				555.464							1.00831	0.987986	0.996392		0.347677										0.496434	0.550615	0.0953052	0.163623				0.498011	0.260018	0.407394
TSC1	A0A2R8Y5S3;A0A2R8Y6S1;A0A2R8YD74;Q92574	QAFtPIDLPCGSADESPAGDR	541.205	253.209			1222.92	686.71	227.867	98.9754											0.818519	0.51269	0.397104	0.557701				397.207	954.817	163.421										2.40383	0.245281	0.748326	0.557701	0.601585	0.241743	0.0827551	0.183916	0.411426	0.325504	0.512828
TSC1	A0A2R8Y5S3;A0A2R8Y6S1;A0A2R8YD74;Q92574	SVDWTHFGGsPPSDEIR			158.081	120.196						236.328	211.613	239.313		227.926			313.649	200.109	0.270846				0.0663705		0.31254				229.085		256.879										0.0663705	0.192534	1.64645	0.0860116	0.188874							0.239374	1.77685	0.0731786	0.133921
TSC1	A0A2R8Y5S3;A0A2R8Y6S1;A0A2R8YD74;Q92574	THSAASSSQGASVNPEPLHSsLDK		1750.76					1000.14	1296.97	801.98			837.804		813.633					0.347823			0.241165						1033.03													0.229239
TSC1	A0A2R8Y5S3;A0A2R8Y6S1;A0A2R8YD74;Q92574	THSAASSSQGASVNPEPLHsSLDK			1803.72		1142.53								544.814			532.881		434.992	0.652009						0.143031						483.937											0.317373										0.119503	0.342286	0.206018	0.295988
TSC1	A0A2R8Y5S3;A0A2R8Y6S1;A0A2R8YD74;Q92574	THsAASSSQGASVNPEPLHSSLDK	1777.52	2140.21	1192.29	2161.01	1092.8	1781.15		898.947	602.634	642.386	722.811			848.185	1240.77	1204.94	693.068	1611.71	0.431018	0.280797	0.322631	0.279073	0.0833128	0.265779	0.39347	1703.34	1678.32	750.79	682.598	1044.48	1169.91	0.909173	0.726149	0.929285	1.12009	0.729544	0.997062	0.985309	0.955082	0.989574	0.183319	0.270361	0.423871	0.00245974	0.0198619	0.440775	0.0598339	0.233121	0.406715	0.083738	0.255738	0.321918	0.662239	0.0458314	0.0939362	0.613193	0.147036	0.269712	0.697069	0.284682	0.430211
TSC1	A0A2R8Y5S3;A0A2R8Y6S1;A0A2R8YD74;Q92574	VGFGsGQPPPYDHLFEVALPK		2259.23		2430.26	2681.84	1965.45	3011.19		3225.29	3014.99	2602.14	2259.11			237.914				0.357318		0.154055	0.0485505	0.144159				2359.18	3118.24	2625.41			0.841953	0.143939	0.738534							0.137315	0.128923	1.20922	0.0709183	0.166295				1.11285	0.429214	0.59536
TSC1	A0A2R8Y5S3;A0A2R8Y6S1;A0A2R8YD74;Q92574	WETTMGEASASIPTTVGsLPSSK	5445.6	4453.38	5282.25	3966.45	6037.84	5880.52	4463.33	8846.22		9406.1	10663.6	8659.04	9460.3		10222	11090.2		6598.74	0.337237	0.105133	0.217791	0.465707	0.10579	0.0547271	0.35909	5060.41	5294.94	6654.77	9576.26	9841.14	8844.49	1.43901	0.399318	0.833729	0.898726	0.734255	0.997062	1.04635	0.771336	0.935442	0.2783	0.157102	1.62383	0.0337512	0.100544	1.31507	0.59878	0.732578	1.80857	0.00881123	0.115818	0.208375	1.80444	0.0179916	0.047485	1.94473	0.00691958	0.071478	1.67037	0.343546	0.482921
TSC1	A0A2R8Y5S3;A0A2R8Y6S1;A0A2R8YD74;Q92574	sESQCDEDGMTSSLSESLK	471.817	144.615		158.217		429.328													0.577007	0.750665	0.652561					308.216	293.773											0.953139	0.952174	0.988961		0.577007
TSC2	A0A2R8Y6C9;A0A2R8YDR3	ADVGRLsPEVK	128932	140158	129362	99490.4	141794	138290	53644.8	51691.7	70057.3	43482.1	49903.1	62800.9	90544.3	95591.6	76624	83398.7	73161.9	73300.5	0.377381	0.0478938	0.185559	0.172531	0.18898	0.112159	0.07662	132817	126525	58464.6	52062	87586.7	76620.3	0.890488	0.475309	0.858391	0.874795	0.18807	0.997062	0.952623	0.692952	0.907227	0.173295	0.12158	0.426181	7.47404e-06	0.000845626	0.440188	0.00098562	0.0677275	0.411477	0.0193703	0.146855	0.114558	0.633168	0.000203562	0.00271126	0.659453	0.00442179	0.0629012	0.605576	0.0589339	0.203531
TSC2	A0A2R8Y6C9;A0A2R8YDR3	GQPEGPLPSSsPR	83845.8	93787.3	93141.4	72820	110860		79524.5	61172.9	82836	44307.2	49969.8	71369	77125.6	60095.1	51434.1	56067.7	59822.9	52827.5	0.26115	0.0616305	0.292885	0.156612	0.258499	0.207856	0.0622497	90258.2	91840.2	74511.1	55215.3	62884.9	56239.4	0.741034	0.1469	0.738534	0.894322	0.474735	0.997062	1.01753	0.947348	0.988079	0.24262	0.154465	0.713638	0.0178121	0.0672839	0.825534	0.129666	0.321069	0.601211	0.271374	0.456251	0.156141	0.655314	0.00403792	0.0167831	0.696723	0.0518475	0.15554	0.612361	0.309634	0.451995
TSC2	A0A2R8Y6C9;A0A2R8YDR3	GQPEGPLPsSSPRSPSGLRPR													1099.53	953.523		1249.51			0.134441					0.100576						1026.53																						0.134441
TSC2	A0A2R8Y6C9;A0A2R8YDR3	GYtISDSAPSR															274.284		565.374	2183.27	1.02067						0.83243						1374.32																					1.02067
TSC2	A0A2R8Y6C9;A0A2R8YDR3	GYtISDSAPSRR																	1147.81	4406.35	0.829698						0.829698						2777.08																					0.829698
TSC2	A0A2R8Y6C9;A0A2R8YDR3	ILLGLGtPRPNPR	700.039	781.348	169.217	198.09	502.689	450.441	511.114	480.656	297.904	375.372	311.797	308.812	427.549	301.271	192.902	186.122	144.405	353.023	0.479747	0.60421	0.424471	0.268241	0.113245	0.382232	0.484491	550.201	383.74	429.891	331.994	307.241	227.85	0.772274	0.276449	0.796068	0.7416	0.441818	0.997062	0.697454	0.494509	0.835592	0.245687	0.538063	0.815774	0.460179	0.595015	0.781335	0.603381	0.73536	0.865152	0.640918	0.764442	0.414226	0.572938	0.119278	0.194047	0.558415	0.333845	0.455901	0.593761	0.250984	0.399607
TSC2	A0A2R8Y6C9;A0A2R8YDR3	KTSGPLsPPTGPPGPAPAGPAVR	2377.43	1913.02	3951.78								780.815		2809.34			1843.86	2173.48	2841.51	0.394875	0.38893					0.222327	2747.41					2286.28											0.38893										0.202957	0.879755	0.657231	0.72866
TSC2	A0A2R8Y6C9;A0A2R8YDR3	QGLNNsPPVK	489.835	559.698	519.594	547.082	525.282		4217.04	1380.96	3737.71	1809.56	1253.15	3326.76		114.372					0.929104	0.0670291	0.0287495	0.48783	0.503923			523.042	536.182	3111.9	2129.82			0.684412	0.417316	0.840214				1.02512	0.609604	0.874299	0.493361	0.050994	4.96095	0.0106877	0.0488737	5.94961	0.0979711	0.284705	3.9722	0.123697	0.305199
TSC2	A0A2R8Y6C9;A0A2R8YDR3	SIsVSEHVVR	1858.39	1798.84	1677.69	1186.7	4257.55	2308.35	13548.4	8393.23	9574.62	6060.68	9032.78	8719.93	1346.34	786.024	1012.79	1939.19	2606.48	2503.03	0.880476	0.05178	0.601305	0.257075	0.205743	0.268843	0.152853	1778.31	2584.2	10505.4	7937.8	1048.39	2349.57	0.755591	0.245949	0.787683	2.24113	0.00901815	0.997062	1.45318	0.463933	0.825372	0.264785	0.494632	4.22766	0.000372768	0.00650246	5.90753	0.0303458	0.179781	3.07166	0.0147658	0.135368	0.452598	0.7789	0.395705	0.491582	0.589542	0.0358771	0.130875	0.909205	0.820619	0.873208
TSC2	A0A2R8Y6C9;A0A2R8YDR3	SLLGLDSGELQSGPESSSsPGVHVR	7426.75	7008.9	6850.12	6203.91		6610.8			6509.06	3490.18			6022.18	4581.92				4514.48	0.217324	0.04198	0.0449044			0.192079		7095.26	6407.35			5302.05								0.903047	0.104901	0.701767	0.426967	0.0667137	0.733072	0.438111	0.576227							0.168998	0.738923	0.0514797	0.102563	0.747267	0.228015	0.355572
TSC2	A0A2R8Y6C9;A0A2R8YDR3	SLsVPAASTAKPPPLPR	2664.93	2072.83	2792.88	1773.85	1974.38	1396.13	651.54	907.976		412.39		436.065	1273.54			1589.64		2638.4	0.525787	0.153035	0.171224	0.232544	0.0394609		0.350794	2510.21	1714.79	779.758	424.228		2114.02	0.54405	0.217825	0.774244				0.683124	0.0501989	0.676269	0.383101	0.251967	0.284967	0.000410171	0.00678907	0.310634	0.0072931	0.112057	0.247394	0.0164457	0.139852	0.38959	0.868099	0.590128	0.671619				1.23282	0.582745	0.691971
TSC2	A0A2R8Y6C9;A0A2R8YDR3	SNVLLSFDDtPEK			113.693		327.58	373.984					136.565								0.554649		0.0935419						350.782															0.510891
TSC2	A0A2R8Y6C9;A0A2R8YDR3	SNVLLsFDDTPEK			111.169					231.915	354.523							96.18			0.607181			0.295675						293.219													0.295675
TSC2	A0A2R8Y6C9;A0A2R8YDR3	SQSGtLDGESAAWSASGEDSR	3171.44		4130.02							866.937		599.287		1549.13	883.748				0.776206	0.185666			0.258157	0.386782		3650.73			733.112	1216.44											0.258157	0.185666	0.200812	0.0846038	0.186654							0.386782	0.333204	0.0642975	0.121382	0.333204	0.0642975	0.172077
TSC2	A0A2R8Y6C9;A0A2R8YDR3	SQsGTLDGESAAWSASGEDSR				3313.87	3518.19						572.265							3735.67	0.533277		0.0422935						3416.03															0.0422935
TSC2	A0A2R8Y6C9;A0A2R8YDR3	SSSSPELQTLQDILGDPGDKADVGRLsPEVK	500.673	599.265	562.59	840.71	681.15	139.984	494.172	619.102	667.999	666.209	417.134	291.174	564.246	508.764	1024.77	302.178	1330.42	3084.45	0.873463	0.0899206	0.66301	0.150974	0.416558	0.405089	0.894728	554.176	553.948	593.758	458.172	699.261	1572.35	0.771649	0.350653	0.817996	2.24859	0.395359	0.997062	0.999589	0.999243	0.999776	0.290213	0.423079	0.949289	0.811431	0.876198	1.07142	0.549868	0.696419	0.827104	0.715356	0.81911	0.903224	2.04996	0.228494	0.32058	1.2618	0.469742	0.579573	2.83844	0.336092	0.475991
TSC2	A0A2R8Y6C9;A0A2R8YDR3	SSsSPELQTLQDILGDPGDK	54707.8		52494.3			69039.2			29487.4			31794.1	25857	28269.2			22437	27957.1	0.43124	0.0292008				0.063027	0.154911	53601				27063.1	25197.1				0.931049	0.622652	0.997062				0.0532339	0.152887	0.521571	0.0277712	0.0887411							0.102754	0.44479	0.0189636	0.0493038	0.504899	0.00390344	0.0616064
TSC2	A0A2R8Y6C9;A0A2R8YDR3	SSsSPELQTLQDILGDPGDKADVGR								2811.63	3337.62		2634.38							12015.7	0.875744			0.120969						3074.63													0.12492
TSC2	A0A2R8Y6C9;A0A2R8YDR3	TSGPLsPPTGPPGPAPAGPAVR			10283.1		9025.15			3098.16	5081.88			4860.87	7282.08	6234.09			7556.07		0.351217			0.342957		0.109653				4090.02		6758.09											0.25009	0.092135	0.450271	0.0130612	0.0554445							0.0993348	0.727574	0.0815194	0.145176
TSC2	A0A2R8Y6C9;A0A2R8YDR3	VGALDVPASQFLGSATsPGPR	3770.54		7327.87	2494.45	3678.35	5308.28	4622.8	3351.72		2474.99	2618.83	3106.29	5067.35	3404.8	4386.55	4114.58	3484.61	4097.08	0.312611	0.453293	0.369163	0.225415	0.121048	0.194997	0.092021	5549.2	3827.03	3987.26	2733.37	4286.23	3898.76	0.685526	0.278893	0.796481	0.9096	0.519203	0.997062	0.689654	0.501391	0.838758	0.263822	0.412472	0.716341	0.214898	0.353489	0.718528	0.536339	0.685293	0.714227	0.310645	0.493032	0.149823	0.906242	0.648157	0.721038	0.772406	0.605015	0.695976	1.01874	0.939045	0.958814
TSC2	A0A2R8Y6C9;A0A2R8YDR3	VVSSEGGRPSVDLSFQPSQPLsK			563.475					496.391	378.501					455.774					0.163389			0.190563						437.446													0.190563
TSC2	A0A2R8Y6C9;A0A2R8YDR3	VVSSEGGRPSVDLsFQPSQPLSK		2584.27	3612.53					2230.86	3060.42	4299.23	4536.27		1992.35		2242.9	3401.19	3985.46	2040.82	0.302645	0.234668		0.221719	0.0379408	0.0836623	0.317517	3098.4		2645.64	4417.75	2117.63	3142.49	1.66982	0.124867	0.733824	1.48397	0.21361	0.997062				0.306385	0.234668	1.13984	0.600456	0.715786	0.853873	0.566617	0.708315				0.331541	0.881921	0.624097	0.700485	0.683458	0.294306	0.418425
TSC2	A0A2R8Y6C9;A0A2R8YDR3	VVsSEGGRPSVDLSFQPSQPLSK	11672.6	11691.2	13764.7	9974.96	14352.8	14543.9	1725.12		3100				3609.05	3201.13		4416.72	4005.71	6502.6	0.616636	0.0971657	0.199462	0.402971		0.0847096	0.269105	12376.2	12957.2	2412.56		3405.09	4975.01				1.46105	0.173332	0.997062	1.04695	0.74872	0.928295	0.402971	0.14453	0.190465	0.000773801	0.0099158	0.194936	0.00319702	0.0884859				0.296064	0.343187	1.15524e-05	0.000622533	0.275133	0.00355659	0.0602569	0.383957	0.0176881	0.134838
TSC2	A0A2R8Y6C9;A0A2R8YDR3	sLHAEELVGR	1023.01	1972.21	978.393	900.912	850.832	1221.35	1391.76	1255.27	787.911	655.962	1381.83	1656.87	2665.23	900.273	1034.99	1169.21	1572.18	1712.77	0.385508	0.423803	0.202847	0.276574	0.419874	0.640641	0.19003	1324.54	991.032	1144.98	1231.55	1533.5	1484.72	1.07561	0.81922	0.953194	0.968191	0.940694	0.998493	0.748209	0.416648	0.807972	0.325192	0.361913	1.02633	0.898398	0.935995	0.864437	0.660922	0.777034	1.2427	0.515011	0.666208	0.428734	1.30344	0.294585	0.391437	1.15776	0.76894	0.828017	1.49815	0.0757976	0.22422
TSC22D1	Q15714	LDsSSEPFKK		329.5		185.87			342.106		179.332	424.082			180.484			328.172	614.421		0.461197			0.441465			0.429473			260.719			471.296										0.395267	0.39413	1.22309	0.615672	0.727864							0.58934	1.45278	0.485278	0.57605
TSC22D2	O75157	SGDCIRHsSTFDQTAER			42.0291	408.296	552.905	495.098	439.674		295.246	461.277	517.132		281.215		438.849	768.369	559.154	1926.74	0.808176		0.149943	0.277925	0.0807335	0.309593	0.679092		485.433	367.46	489.205	360.032	1084.76	1.33131	0.31745	0.809667	3.01294	0.227937	0.997062				0.220708	0.612761	1.14349	0.687358	0.78426				1.00777	0.945135	0.968361	0.826889	2.12201	0.238761	0.331429				2.23461	0.293672	0.438111
TSC22D2	O75157	TEDVSsEIFDVSR			222.057				1840.21	778.802	867.93		1048.54		2846.32		3105.95	2818.09		3575.51	0.640876			0.506546		0.061685	0.167536			1162.31		2976.13	3196.8				1.07415	0.664675	0.997062				0.426927											0.113667
TSC22D2	O75157	TEDVsSEIFDVSR				265.667	397.446		1865.44	1699.29	1271.39			813.693	1294.38	1945.38	1061.57	1484.69		1377.33	0.450989		0.281042	0.190123		0.319504	0.0530453		331.557	1612.04		1433.78	1431.01				0.998071	0.992692	0.999809				0.333553	0.281042	4.26007	0.0162297	0.0637096							0.227647	4.32104	0.00101602	0.00697538				4.31604	0.00689074	0.105907
TSC22D3	Q99576	FQSCLSPEEPAPEsPQVPEAPGGSAV									871.968				1500.89	773.85		1398.99		2044.33	0.391056					0.452006	0.26505					1137.37	1721.66				1.51372	0.353826	0.997062															0.364369
TSC22D4	Q9Y3Q8	AAtPLPSLR	22977	24068.9	29287.7	25757.8	27526.3	26983.4	42896.2	31004.9	43604.6	37596.6	41727.4	39335.5	32906.1	25011.7	20410.2	38381.9	26499.5	23971.2	0.243455	0.132553	0.0338605	0.180727	0.052435	0.242055	0.259802	25444.5	26755.8	39168.6	39553.2	26109.3	29617.5	1.00982	0.935189	0.983583	1.13437	0.575842	0.997062	1.05154	0.574734	0.86384	0.118646	0.0889872	1.50807	0.000359879	0.00637472	1.53937	0.0597193	0.232843	1.4783	0.00329395	0.0909588	0.236303	1.06756	0.558114	0.643797	1.02613	0.882343	0.913396	1.10696	0.586296	0.695016
TSC22D4	Q9Y3Q8	AEKPPLSASsPQQRPPEPETGESAGTSR	4502.83	5270.51			2208.93	2743.68				2218.21			1200.37		1045.39				0.582641	0.111085	0.152698			0.0975982		4886.67	2476.31			1122.88								0.506747	0.0449288	0.670199		0.391985										0.0975982	0.305008	0.0373926	0.0806896	0.229785	0.0558509	0.160475
TSC22D4	Q9Y3Q8	ALAsPEQLAQLPSSGVPR	432.118	87.359	361.35	931.214	967.088	515.195	1387.32	1036.27	1019.27	1041.61	890.836	630.41	986.457	560.107	427.341	553.11	548.318	316.227	0.4783	0.620174	0.312226	0.181035	0.243503	0.443976	0.286535	293.609	804.499	1147.62	854.285	657.968	472.551	0.744397	0.159031	0.74859	0.718198	0.396245	0.997062	2.74003	0.0516032	0.676269	0.245507	0.62246	1.82305	0.0271802	0.0875964	3.90867	0.00615795	0.104458	1.06188	0.804966	0.880075	0.402568	1.02952	0.92517	0.944101	2.24097	0.154422	0.277456	0.587386	0.135197	0.289086
TSC22D4	Q9Y3Q8	FSLAHSMLAISGHLDsDDDSGSGSLVGIDNK	843.716				288.187		2804.68	7590.89	4293.96	8651.48	7428.58	3965.03	7145.71	5575.22	6424.21	5661.02	6102.26	4061.44	0.494112			0.500222	0.363809	0.123181	0.203568			4896.51	6681.69	6381.71	5274.91	1.36458	0.420893	0.841799	0.826566	0.229344	0.997062				0.413109	0.694085	10.229	0.00253135	0.0202477							0.177969	10.2982	9.93305e-05	0.001825
TSC22D4	Q9Y3Q8	LPNGEPSPDPGGKGtPR	14982.7	6818.88	8142.64	10771.8	5233.84	3801.74	7161.54	7815.98	11858	7241.28	6123.42	5532.27	6307.83	3632.9	3004.8	7876.81	2165.29	2400.26	0.499849	0.438971	0.557532	0.28437	0.137789	0.40648	0.779239	9981.42	6602.47	8945.19	6298.99	4315.17	4147.45	0.704177	0.206356	0.77068	0.961132	0.941879	0.998493	0.661476	0.36586	0.789717	0.293081	0.49024	0.919216	0.732941	0.819182	0.896184	0.745149	0.837562	0.954036	0.901055	0.940875	0.550055	0.510292	0.0666421	0.124792	0.432321	0.141949	0.264746	0.628167	0.435103	0.564987
TSC22D4	Q9Y3Q8	LPNGEPsPDPGGK	11626.6	11249.6	12513.6	14599.2	16224	18052.9	9566.67	7981.27	9938.83	9752.43	7861.21	13260.4	6616.66	7496.83	4300.32	10049.3	5419.31	4113.21	0.39019	0.0550115	0.106056	0.113461	0.266208	0.269007	0.477885	11796.6	16292	9162.26	10291.3	6137.94	6527.26	1.12323	0.559608	0.884306	1.06343	0.860527	0.997062	1.38108	0.0332698	0.664074	0.200858	0.194026	0.69258	0.0115553	0.0514873	0.776688	0.0278511	0.174456	0.63168	0.041542	0.191082	0.35409	0.450902	0.000364746	0.00381262	0.520315	0.0168043	0.0962833	0.400642	0.0162394	0.131141
TSC22D4	Q9Y3Q8	LPNGEPsPDPGGKGTPR									57.8974				798.721	668.146	562.771		539.912	453.415	0.492358					0.17471	0.123147					676.546	496.663				0.734116	0.113241	0.997062															0.219603
TSC22D4	Q9Y3Q8	LPNGEPsPDPGGKGtPR	1097.07	1367.93	986.364	1199	1083.49	914.87	1846.19	1586.47	1464.27	1097.15	1642.68	1370.32	485.179	703.252	129.347	890.305	345.166	272.936	0.478385	0.170633	0.134068	0.11949	0.19909	0.659507	0.671287	1150.46	1065.79	1632.31	1370.05	439.259	502.802	0.839331	0.253862	0.789126	1.14466	0.817018	0.997062	0.926403	0.581311	0.865323	0.170631	0.14476	1.35471	0.0121027	0.0529106	1.41884	0.0393222	0.196078	1.28548	0.184891	0.371871	0.601787	0.425072	0.00141731	0.00856553	0.381813	0.0301594	0.121478	0.471767	0.0855189	0.23567
TSC22D4	Q9Y3Q8	MELGAPEEMGQVPPLDSRPSSPALyFTHDASLVHK	693.808	344.325																	0.47609	0.47609						519.066																0.47609
TSC22D4	Q9Y3Q8	SSFQITSVTTDyEGPGSPGASDPPTPQPPTGPPPR		12149.8	11935.1	12934.8	12975.3				5929.18	7690.4	6164.7	7974.27	2613.14	2428.64			2171.54	1040.76	0.629195	0.0126056	0.0022106		0.133748	0.0517546	0.497826	12042.4	12955.1		7276.46	2520.89	1606.15				0.637134	0.347001	0.997062	1.07579	0.0661735	0.677667	0.150114	0.0427575	0.555226	0.000392105	0.00665467				0.561668	0.00957785	0.118762	0.341883	0.165098	8.21551e-07	0.000181962	0.209334	0.000258552	0.0303122	0.123978	0.0314822	0.164176
TSC22D4	Q9Y3Q8	VEAEAGGSGARtPPLSR	138047	97908	136234	102332	126639	85710.8	176819	84509.5	95265.3	113535	100703	91351.5	172390	179111	194723	168916	176551	159748	0.28596	0.182723	0.196239	0.424661	0.109333	0.062928	0.0499592	124063	104894	118865	101863	182075	168405	0.856968	0.621836	0.902453	0.924922	0.17747	0.997062	0.845489	0.339735	0.779451	0.308005	0.192429	0.964056	0.809355	0.87453	0.958097	0.88185	0.927348	0.971105	0.836585	0.899316	0.0667642	1.53077	0.000406731	0.00405651	1.4676	0.0295651	0.120381	1.60548	0.0211057	0.143489
TSC22D4	Q9Y3Q8	VEAEAGGsGARtPPLSR				1136.99	356.339		2248.97		1929.31	2234.52		2066.81	100.839			497.99	528.239		0.720196		0.739295	0.108194	0.0551386		0.0416854		746.667	2089.14	2150.67		513.114	1.02945	0.774555	0.940818							0.0715078	0.739295	2.83916	0.165216	0.29461				2.88036	0.159487	0.345396	0.634852	0.503155	0.508841	0.597814				0.687207	0.656701	0.750583
TSC22D4	Q9Y3Q8	sFTGGLGQLVVPSK	8952.54	6086.35	8907.67	7715.85	22799.4	21451.2	34373.9	21539	25023	16230.3	37817.5	33045.4	10503	7139.06	6428.24	17521.7	12861.1	13672.1	0.584362	0.205707	0.481843	0.246014	0.390604	0.271275	0.169555	7982.19	17322.1	26978.6	29031	8023.42	14685	1.07607	0.803131	0.950114	1.83026	0.0258797	0.997062	2.1701	0.188359	0.737896	0.299436	0.586772	2.21344	0.00741687	0.0391425	3.37986	0.032174	0.183618	1.67595	0.229191	0.41615	0.370407	0.897412	0.719219	0.782251	1.00517	0.980447	0.986096	0.847758	0.645268	0.741573
TSC22D4	Q9Y3Q8	sPDPFGAVAAQK	32136.7	41375.6	42960.7	37898.6	43417.5	46649.3	21383.4	17845.6	17333.6	29393.4	23190.9	30988.6	21658	21508.2	19258.1	33098.1	18682.4	17270	0.356581	0.150566	0.103735	0.116964	0.147875	0.0646091	0.380555	38824.3	42655.1	18854.2	27857.6	20808.1	23016.8	1.47753	0.0432043	0.656008	1.10615	0.706359	0.997062	1.09867	0.420135	0.80905	0.246151	0.124927	0.573295	0.000258814	0.00528935	0.485628	0.0174662	0.15022	0.653089	0.0134136	0.13224	0.261666	0.537865	0.000137084	0.00218278	0.535955	0.0282184	0.11753	0.539603	0.0413461	0.17992
TSEN2	A0A7P0T8I7;A0A7P0T8S9;A0A7P0T8Z6;A0A7P0T914;A0A7P0T9K6;A0A7P0T9Y6;A0A7P0TA86;A0A7P0TBE6;C9J7Z4;H7C301;Q8NCE0	EDAsPLPHVCCCK	2140.7	2408.95	1293.67	2102.68	4097.62	2502.57	2016.43	1380.2	1848.98	802.943	508.336		799.257	872.154	372.16	598.097	1412.26	1259.5	0.607414	0.298871	0.363828	0.18861	0.317734	0.39651	0.397038	1947.77	2900.96	1748.54	655.639	681.19	1089.95	0.374964	0.0203381	0.60663	1.60007	0.250246	0.997062	1.48937	0.261201	0.751948	0.496282	0.381116	0.540916	0.0448634	0.121832	0.897711	0.639901	0.761644	0.226008	0.0595655	0.220213	0.443447	0.365279	0.00761938	0.0257452	0.349728	0.0459382	0.146535	0.37572	0.0811137	0.230992
TSEN2	A0A7P0T8I7;A0A7P0T8S9;A0A7P0T8Z6;A0A7P0T914;A0A7P0T9K6;A0A7P0T9Y6;A0A7P0TA86;A0A7P0TBE6;C9J7Z4;H7C301;Q8NCE0	SVREDAsPLPHVCCCK				2138.07	1645.78	859.343	1042.57	3003.49	1165.72	679.82								1090.94	0.535731		0.416725	0.632208					1547.73	1737.26													0.706787	0.416725	0.951651	0.911541	0.944272
TSEN54	A0A7P0Z413;Q7Z6J9	FQPSSVLsPYER	6420.44	7114.31	5912.46	5545.5	6374.04	6860.89	7959.36	7503.75	8416.82	6770.97	7792.54	9054.84	7580.47		5714.58	5483.3		5812.52	0.157397	0.0930702	0.106235	0.0573536	0.145317	0.198478	0.0412171	6482.41	6260.14	7959.98	7872.78	6647.53	5647.91	0.989046	0.911199	0.97835	0.849626	0.474674	0.997062	0.965713	0.690397	0.905682	0.098594	0.0911597	1.24251	0.0034957	0.0247918	1.22794	0.030937	0.18117	1.2576	0.119251	0.299483	0.156984	0.964912	0.696765	0.763504	1.02547	0.890521	0.91965	0.902201	0.25129	0.399759
TSEN54	A0A7P0Z413;Q7Z6J9	GPGGPFQLLGSLGPsPGPAR	2506.82	1479.06		1930.03	1906.5	2008.23	1464.45	1642.57	2017.77	1282.47	1421.68	2722.7		986.542		137.015	389.947	671.957	0.486474	0.364655	0.0273357	0.165343	0.439145		0.66961	1992.94	1948.25	1708.26	1808.95		399.64	1.05894	0.851807	0.962724				0.977577	0.944798	0.987195	0.304829	0.18622	0.894451	0.46768	0.601204	0.857156	0.678138	0.789859	0.928498	0.790241	0.870197	0.669628	0.277889	0.000848411	0.00623877				0.205127	0.00788062	0.107019
TSEN54	A0A7P0Z413;Q7Z6J9	LGsLVAAEWRPEEGFVELK	1675.79	1852.37	1403.28	1277.03	1620.94	1210.69	1081.66	1239.15	1194.38	791.261	1055.77	755.386	4432.49	3605.47	3754.35	1404.01	3019.65	3845.44	0.608326	0.137635	0.160796	0.069259	0.189117	0.112149	0.450531	1643.81	1369.55	1171.73	867.472	3930.77	2756.37	0.740335	0.0655604	0.683387	0.701228	0.237969	0.997062	0.833154	0.206927	0.73967	0.199007	0.165847	0.676719	0.0043609	0.0283305	0.712811	0.0554549	0.225025	0.633399	0.0378985	0.184763	0.314869	2.21916	0.00702436	0.024378	2.39125	0.00415876	0.0620608	2.01261	0.189567	0.34246
TSG101	Q99816	AVsESQLK	822.326	550.6	641.019	369.732	873.913	810.717	685.978		669.709			888.954				182.153	73.6146		0.46569	0.206123	0.401102	0.0169721			0.600142	671.315	684.787	677.844			127.884							1.02007	0.944369	0.987144	0.163263	0.28708	1.10348	0.532548	0.657804	1.00972	0.942476	0.965192				0.600142	0.188605	0.00207665	0.0109021				0.18675	0.0609804	0.205414
TSG101	Q99816	DGtISEDTIR	316.729			406.015	435.648		1257.24		678.779			403.682	1899.24	1248.4	6985.92		5425.45	10050.3	1.25367		0.0497913	0.422553		0.930051	0.422632		420.831	968.01		3377.86	7737.88				2.29077	0.265579	0.997062				0.558625	0.160317	2.01979	0.256592	0.400127							0.712333	13.2646	0.0439906	0.0911127				18.3871	0.194857	0.347974
TSG101	Q99816	DLKPVLDSYVFNDGsSR	853.239			1151.36		1396.89	569.785	330.256	535.099	466.084	271.761		657.301	468.753	539.096	181.243	374.381	105.018	0.637874		0.136263	0.270593	0.372456	0.171662	0.630504		1274.13	478.38	368.922	555.05	220.214	0.771191	0.46018	0.853469	0.396746	0.0317516	0.997062				0.297287	0.240116	0.383299	0.0340554	0.101141				0.289549	0.0321774	0.175324	0.547113	0.341878	0.0212533	0.0533502				0.172835	0.022633	0.147799
TSG101	Q99816	MENQsENNDIDEVIIPTAPLYK	59.7502			153.032	533.459		289.777	627.145	942.13	519.877	714.658	1079.25	3210	3476	4891.51	3280.36	2776.6	1616.96	0.939316		0.783703	0.526463	0.368165	0.234214	0.33346		343.245	619.684	771.263	3859.17	2557.97	1.24461	0.577191	0.889135	0.66283	0.144212	0.997062				0.411033	1.00882										0.330682
TSGA10	A0A669KBL0	sPGRDPELQVEAAEVTTK	736.535		625.419	418.771	510.469	615.37	412.873	518.985	530.284	623.879	327.162	689.508	733.849	528.428	155.474	271.651	206.577	182.75	0.401836	0.115381	0.191065	0.132899	0.353048	0.620427	0.208861	680.977	514.87	487.381	546.85	472.583	220.326	1.12202	0.654991	0.911418	0.466216	0.273271	0.997062	0.756075	0.137533	0.715804	0.256903	0.208281	0.889565	0.424156	0.564883	0.715708	0.106942	0.295612	1.06211	0.814901	0.886097	0.672746	0.595987	0.0653588	0.122876	0.693979	0.345186	0.466241	0.427926	0.0206778	0.142711
TSGA10	A0A669KBL0	sPSRLDSFVK	220.242		158.308		157.887	24.7632			124.539		156.393	254.556							0.466568	0.231379	1.03074		0.337809			189.275			205.474												0.379661	0.587368	1.27224	0.531904	0.657331				2.24993	0.31136	0.493447
TSN	E9PGT1;Q15631	LLNLKNDsLR	86.3003	75.0245					67.0178			92.5096			877.816	256.146	376.913	465.606	1161.59	624.682	0.928217	0.0988461				0.654529	0.485843	80.6624				503.625	750.628				1.49045	0.43372	0.997062				0.225985	0.0988461	0.988859	0.956666	0.972806							0.540667	7.77471	0.0108394	0.0329199	6.24362	0.156214	0.279509
TSNARE1	A0A590UJA6;A0AVG3	INsSVTSLER			17056.8	18933.3	14884.9	29558.2	28218.8	19875.9	32508.1	7139.9	25445		37434.5	42713.4	25208.3	29621.9	29042.2	13075.7	0.387233		0.358729	0.239083	0.794458	0.255686	0.392673		21125.5	26867.6	16292.4	35118.7	23913.3	0.606398	0.440099	0.84636	0.680926	0.20966	0.997062				0.432968	0.323921	1.12578	0.657596	0.761333				0.771224	0.694929	0.805036	0.34748	1.46785	0.114073	0.187403				1.13196	0.710351	0.792376
TSNARE1	A0A590UJA6;A0AVG3	QQsPQAPFAELADDEK	526.121	709.568	281.792	495.921	796.438	607.704	317.42	223.734	316.57	175.962	279.638		250.265						0.495015	0.424274	0.239821	0.188334	0.321819			505.827	633.354	285.908	227.8			0.796758	0.450703	0.850122				1.25212	0.45298	0.820248	0.234881	0.316651	0.461146	0.00712217	0.0381135	0.565229	0.21316	0.40827	0.359672	0.0296738	0.17056
TSNAX	Q99598	DVNSSsPVMLAFK	21711.2	24379.4	24668.3	21886.8	22571.8	25804.9	23053.2	50916.8	25080.9	57186.5	50630.6	60837.8	44946.6	54727.6	64871.1	55177	49260	22932.5	0.420987	0.0691207	0.089346	0.470511	0.0919985	0.181643	0.404299	23586.3	23421.2	33017	56218.3	54848.5	42456.5	1.70271	0.11093	0.729132	0.774069	0.353963	0.997062	0.992997	0.919604	0.981047	0.367405	0.0714844	1.89832	0.024993	0.083331	1.39984	0.403424	0.580049	2.40032	0.00344296	0.092044	0.293301	2.06999	0.00734353	0.0251695	2.32543	0.0294871	0.120216	1.81274	0.193142	0.346271
TSNAX	Q99598	EGKDVNSSsPVMLAFK											61.8443		3573.74	1142.64		2894.23	2773.26		0.690591					0.728971	0.0301871					2358.19	2833.75				1.20166	0.762606	0.997062															0.397137
TSNAX	Q99598	ITsAPDMEDILTESEIKLDGVR				709.512	447.835		523.215											2052.87	0.808266		0.319755						578.674															0.319755
TSPAN6	O43657	IQNTLHCCGVTDyR	732.151		623.29	705.923	1408.41	1309.35	1164.67	1218.23	1266.56	1154.36	1179.24	1762.52	1641.62	1689.72	1809.84		1270.84	1845.22	0.298022	0.113581	0.333171	0.0418954	0.252064	0.0505554	0.260681	677.721	1141.23	1216.49	1365.37	1713.73	1558.03	1.12239	0.532954	0.878244	0.909146	0.683529	0.997062	1.68392	0.163294	0.726447	0.18178	0.388959	1.35059	0.127382	0.246031	1.79497	0.0244597	0.169085	1.19641	0.491578	0.646808	0.138433	1.72777	0.00999777	0.0310357	2.52866	0.00190454	0.0532349	1.36522	0.361212	0.498941
TSPYL1	Q9H0U9	EPVEIPRPFGFQsG	4232.25	4439.81	69757.3	3935.13	5501.17	2606.8	2594.21	2479.48	2430.23	2427.52	2618.85	2255.18	2072.43	1356.18	2995.46	4988.32	3226.22	3764.35	2.28962	1.44478	0.360906	0.0336403	0.074745	0.383782	0.226154		4014.37	2501.31	2433.85	2141.36	3992.96	0.973031	0.603287	0.895904	1.86469	0.058918	0.997062				0.0535106	1.77754										0.415597
TSPYL1	Q9H0U9	TTPLQTHSIIISDQVPsDQDAHQYLR	2202.17	816.563	1024.51	1727.37		794.923	2336.24	2576.03	1574.57	3333.7	2287.69	1321.42	2300.4	1570.84	3639.59	2236.22	2901.84	5179.77	0.501874	0.55442	0.522808	0.24183	0.43487	0.419091	0.44882	1347.75	1261.14	2162.28	2314.27	2503.61	3439.28	1.07029	0.83135	0.956442	1.37373	0.440365	0.997062	0.935743	0.901688	0.976693	0.322619	0.47565	1.70457	0.0488052	0.128953	1.60437	0.204951	0.400448	1.83506	0.253676	0.439627	0.433088	2.26291	0.0252838	0.0606028	1.85763	0.202556	0.328987	2.72711	0.124611	0.278653
TSPYL2	Q9H2G4	RLsSSEsPQRDPPPPPPPPPLLR										9962.15		7361.94		18467.5			26285.6		0.554335				0.212262						8662.05												0.212262											0.247054
TSPYL2	Q9H2G4	RLssSESPQRDPPPPPPPPPLLR					2500.98						8528.35	6545.37					27067.5		0.976404				0.186043						7536.86												0.186043
TSPYL2	Q9H2G4	SKEEAIIIVEDEDEDEREsMR	176.819	396.821	917.615	209.008		95.3446	471.804	1186.47	1216.99	1978.14	1642.45	1547.05	2827.64	3479.37	4274.28	3543.41	3580.25	1307.55	0.802663	0.76534	0.528151	0.439993	0.131452	0.205409	0.463151	497.085	152.176	958.421	1722.55	3527.1	2810.4	1.79728	0.0681936	0.683387	0.796803	0.46348	0.997062	0.306137	0.253979	0.749567	0.385334	0.922154	3.73267	0.0045761	0.0291851	1.92808	0.232904	0.426337	11.3194	0.0028022	0.0868849	0.322104	8.82361	0.000618877	0.00515416	7.09556	0.00749052	0.0738077	18.4681	0.070655	0.217643
TSR1	Q2NL82	LLLLDtQQEAGMLLR	3241.44	5153.49	3564.26	5004.17	6378.45	4011.81	6824.78	5767.06	4010.92	7172.54	4952.36	7060.08	6370.95	8804.48	5902.58	6952.31	6611.6	4717.27	0.258696	0.256758	0.231599	0.256819	0.195563	0.221734	0.197606	3986.39	5131.48	5534.25	6394.99	7026	6093.73	1.15553	0.475711	0.858391	0.867311	0.460954	0.997062	1.28725	0.276098	0.753251	0.215743	0.257432	1.30834	0.0764941	0.174386	1.38829	0.207576	0.403614	1.24623	0.273583	0.458262	0.205179	1.4389	0.0209983	0.0529311	1.7625	0.0564179	0.161308	1.18752	0.38035	0.517551
TSR3	Q9UJK0	LPSDtDDSDASEDPGPGAER	805.814	971.233		1641.58												2942.53		1158.57	0.573808	0.131644					0.615174	888.524					2050.55											0.388381										0.615174	1.79945	0.48637	0.577039
TSR3	Q9UJK0	LPsDTDDSDASEDPGPGAER													1058.17		2524.13	2871.65			0.447403					0.578728						1791.15																						0.447403
TSSC4	Q9Y5U2	PLAPSGRsPVEGLGR	1258.36	739.044	683.761			800.616			1168.99	1267.42		952.07	439.308						0.328797	0.354687			0.200937			893.72			1109.75												0.142847	0.302116	1.29761	0.169883	0.300034
TSSC4	Q9Y5U2	RPLAPSGRsPVEGLGR	4435.83	8173.26			2096.37	189.14	7009.3	6416.26	90.1529	5852.5	3772.61		1603.27	1851.05	2349.34				0.743071	0.419184	1.18014	0.851244	0.305598	0.196418		6304.54		4505.24	4812.56	1934.55		1.06821	0.908739	0.977467							0.608182	0.923125	1.24291	0.686376	0.783466	0.714602	0.579819	0.718731	4.21137	0.122387	0.303736	0.196418	0.519532	0.375585	0.471928	0.306851	0.253435	0.379864
TSSC4	Q9Y5U2	sPVEGLGR	1710.42	1415.37	984.416	1591.67	2012.97	1635.73	3691.75	2346.5	2522.48	1885.96	1529.09	3521.12	506.372	285.191		531.514	203.748		0.629218	0.266494	0.132569	0.256238	0.459407	0.395165	0.630431	1370.07	1746.79	2853.58	2312.06	395.781	367.631	0.81023	0.512076	0.871535	0.928874	0.901414	0.998032	1.27497	0.218233	0.741798	0.335999	0.219814	1.65732	0.0332752	0.0996439	2.0828	0.052962	0.220348	1.3236	0.455678	0.61714	0.425047	0.24493	0.000117299	0.00199774	0.288878	0.0295666	0.120381	0.210461	0.0163233	0.131141
TSSC4	Q9Y5U2	sRDIFDCLEGAAR				272.394	437.544	302.914		64.8511		247.175	342.667		302.462	606.092	218.796	576.815	1016.26	948.568	0.656949		0.260278		0.228952	0.542315	0.279275		337.617		294.921	375.784	847.214				2.25453	0.0604304	0.997062				0.646798	0.260278	0.646386	0.293597	0.438946				0.873537	0.586617	0.722682	0.531618	1.81122	0.100352	0.170106				2.50939	0.0511465	0.193357
TSSC4	Q9Y5U2	sSSPEDPGAEV										396.797	600.376		1314.35			2023.27			0.682561				0.288721						498.587												0.288721											0.300381
TST	Q16762	VLDASWySPGTR		119.522	115.078										132.208						0.0727032	0.0267897						117.3																0.0267897
TTBK1	Q5TCY1	GRAsMADGDLEPEEGSK							342.867	582.437	456.798	1430.06	549.992						48.105		0.816565			0.26011	0.628571					460.701	990.025			2.14895	0.438083	0.845812							0.644895
TTBK1	Q5TCY1	RASETLSGTGsEEDTPASEPAAALPR							3816.13		2375.99		2574.08								0.267136			0.328913						3096.06													0.267136
TTBK2	Q6IQ55	AATEEENsHGQANGLLNAPSLGSPIR			407.506	651.341					832.142	623.069		775.027	524.694						0.246553				0.15371						699.048												0.14536	0.32567	1.40419	0.293112	0.438635
TTBK2	Q6IQ55	AAtEEENSHGQANGLLNAPSLGSPIR	822.248	249.918																	0.754917	0.754917						536.083																0.754917
TTBK2	Q6IQ55	DHsATTEPLDVTK	190.075	170.702	153.97	131.44	495.763	211.615	212.935	189.913	274.312	153.589	258.705	295.237				81.3925		234.59	0.452159	0.105307	0.684683	0.193283	0.311813		0.685652	171.582	279.606	225.72	235.844		157.991	1.04485	0.849685	0.962124				1.62957	0.431637	0.811902	0.235559	0.599507	1.02299	0.933129	0.958082	1.31552	0.152634	0.346654	0.843485	0.739907	0.835365	0.685652	0.700333	0.542627	0.629714				0.565049	0.432491	0.562993
TTBK2	Q6IQ55	LtPAAIGIANATPIPGDLLR	747.278	1044.82	514.04	289.611	369.524	523.575		374.046	143.533			188.225	39.0992						0.71028	0.346082	0.301655	0.629844				768.711	394.236	258.79										0.512854	0.119862	0.705494	0.519598	0.474222	0.404606	0.0351382	0.103182	0.336654	0.0769023	0.257487
TTBK2	Q6IQ55	SIHsFELEK		344.69			1336.53		361.343		1349.45		784.832						992.12	853.657	0.475446			0.816809			0.106088			855.395			922.888										0.595917	0.834319	0.989606	0.989436	0.993949							0.106088	1.09788	0.895545	0.92125
TTBK2	Q6IQ55	SILLEsDNEDEK	1174.61				1618.01	2170.77	1829.27		1534.08		1506.89	2830.48	1847.5	1252.8		942.322	1148.38		0.331713		0.206326	0.124121	0.431562	0.271276	0.139386		1894.39	1681.68	2168.68	1550.15	1045.35	1.28959	0.594465	0.894195	0.674356	0.318465	0.997062				0.322535	0.301655	1.16363	0.551304	0.674575				1.1448	0.753983	0.844496	0.299394	0.784396	0.366739	0.463347				0.551816	0.167792	0.322395
TTC1	Q99614	DDEAHLQEDQGEEECFHDCSAsFEEEPGADK	396.667	597.809																	0.286038	0.286038						497.238																0.286038
TTC1	Q99614	DDEAHLQEDQGEEECFHDCsASFEEEPGADK		339.419	176.872																0.445245	0.445245						258.145																0.445245
TTC1	Q99614	SNEDVNSsELDEEYLIELEK		436.921	360.716		217.867								1877.37						1.07128	0.135111						398.819																0.328517
TTC1	Q99614	VENKsNEDVNSSELDEEYLIELEK		1320.27	1135.09				3199.83	2208.66		1720.55	882.587	1416	13963.4	12948.6	17037.8	10506.4	13126.5	16764.2	0.8963	0.106655		0.259171	0.316605	0.145344	0.233382	1227.68		2704.25	1339.71	14650	13465.7	0.495411	0.172273	0.758059	0.919162	0.621331	0.997062				0.46579	0.106655	1.53585	0.171851	0.302214	2.20273	0.196181	0.391318				0.176907	11.4507	5.04083e-05	0.00129132	11.9331	0.00800865	0.0751719
TTC1	Q99614	sNEDVNSSELDEEYLIELEK						383.189								6035.96		7262.15		3437.15	0.71223						0.505581						5349.65																					0.35012
TTC14	Q96N46	HSTsPASSEYSWK	4039.85	3782.22	3455.6	5620.61	4813.54	4001.43	8178.26	5204.6	4494.52	6071.21	5500.68	3081.59	2705.66		1555.07	2474.66	2724.77	2552.48	0.399314	0.077889	0.168248	0.327958	0.324947	0.381901	0.049534	3759.22	4811.86	5959.13	4884.49	2130.37	2583.97	0.819666	0.502376	0.867822	1.21292	0.574048	0.997062	1.28002	0.141741	0.718552	0.31311	0.185046	1.26514	0.18052	0.313068	1.5852	0.188149	0.38283	1.01509	0.948191	0.970023	0.201946	0.560613	0.00113942	0.007492	0.566704	0.193433	0.319601	0.537001	0.0384445	0.174811
TTC14	Q96N46	TEVPEEDALsSK	3904.15	3154.74	2884.76		4377.03	5035.54	4562.19				5859.36	4658.21	3419.06		2478.77				0.26172	0.159343	0.0989392		0.161509	0.225468		3314.55	4706.28		5258.79	2948.92								1.41989	0.0669252	0.677667	0.143796	0.227369	1.29844	0.098841	0.207547				1.1174	0.52481	0.674525	0.225468	0.761749	0.243817	0.337039	0.889689	0.585612	0.67952
TTC17	A0A994J3X0	GTEEDPVFsVENSGR	519.631	519.324	540.625	434.996	617.412	636.761	733.161	160.329	634.413		364.52	558.331	463.914	349.728		667.547	311.934		0.309319	0.0231903	0.197715	0.601265	0.297003	0.198471	0.513448	526.526	563.056	509.301	461.425	406.821	489.741	0.905997	0.828259	0.956096	1.20382	0.723612	0.997062	1.06938	0.627842	0.879325	0.46644	0.135101	0.899704	0.631351	0.740318	0.967285	0.9313	0.958364	0.819502	0.478843	0.636405	0.356513	0.822849	0.323555	0.420812	0.772651	0.279344	0.404172	0.86979	0.753224	0.824475
TTC17	A0A994J3X0	SLQRtLNELK				711.871	805.802	580.518	805.86		818.881	995.802	884.946		870.149	1045.26		1022.09	1098.23	1632.69	0.280861		0.161795	0.0113337	0.0833568	0.129293	0.265977		699.397	812.371	940.374	957.707	1251	1.15757	0.256369	0.790414	1.30625	0.268751	0.997062				0.0990696	0.161795	1.25304	0.0929052	0.198986				1.34455	0.0696857	0.235061	0.257164	1.62095	0.0270941	0.0636632				1.78869	0.0904067	0.241439
TTC28	Q96AY4	DSPSQHSGRPsPGCDSQTSQLDQPLFK			602.78	424.886	390.16		192.205												0.418166		0.0602534						407.523															0.241343
TTC28	Q96AY4	DVLSLLNLsPR	302.791	832.11	938.144	3446.93	2584.69	2115.36	4888.84	4531.02	5226.18	5321.41	4518	4521.34	1678.65	1173.95	537.776	1001.65	2221.1	1243.64	0.684043	0.49256	0.248698	0.0712066	0.0966989	0.505872	0.433662	691.015	2715.66	4882.01	4786.92	1130.12	1488.8	0.980521	0.791165	0.946522	1.31738	0.511685	0.997062	3.92996	0.0195491	0.655049	0.0764943	0.709022	2.83823	0.000946268	0.0111829	7.06499	0.000117868	0.0397215	1.76271	0.0155118	0.137345	0.442711	0.768762	0.494154	0.584384	1.63545	0.329952	0.452013	0.548227	0.0854534	0.235626
TTC28	Q96AY4	EPEsPPASAPIPLFGADTIGQR	109471	102919	115375	74726.1	100818	148493	68474.5	67117.4	76479.8	41380.3	60326.9	101315	43907.6	38404.6	25899.2	39822.3	26121.6	18272.2	0.524776	0.0570279	0.34631	0.0715705	0.452689	0.25584	0.388523	109255	108012	70690.6	67674	36070.5	28072	0.957328	0.881136	0.970678	0.778255	0.388516	0.997062	0.988626	0.959657	0.990875	0.28486	0.220862	0.63684	0.011502	0.0513462	0.647023	0.00135977	0.0749339	0.626539	0.224607	0.411598	0.313111	0.295224	0.000216596	0.00281685	0.330149	0.000678667	0.0394544	0.259896	0.0561474	0.200019
TTC28	Q96AY4	GSISTPNsPVK	10901.9	8412.58	9514.88	9397.35	14647	15743.7	5139.45	4875.95	6116.52	6018.17	6191.83	13310.1	2419.51			2889.3	3504.77		0.533652	0.1298	0.255761	0.121546	0.48912		0.136126	9609.77	13262.7	5377.31	8506.71		3197.03	1.58197	0.32178	0.810766				1.38012	0.195016	0.73967	0.456295	0.265625	0.60702	0.0310393	0.0951223	0.559566	0.0135363	0.136871	0.641403	0.202531	0.390185	0.185256	0.256891	0.000742062	0.00575619				0.241055	0.0332092	0.167473
TTC28	Q96AY4	LKYPSSPySAHISK						241.48									326.242	429.207		479.118	0.287818						0.0777089						454.163																					0.189436
TTC28	Q96AY4	LKYPSsPYSAHISK	1065.52	1595.7									911.376								0.301435	0.281744						1330.61																0.281744
TTC28	Q96AY4	LKYPsSPYSAHISK					634.731		449.996	734.986											0.238335			0.340121						592.491													0.340121
TTC28	Q96AY4	MEQsPPPAPEPTQGPTPAR	4235.64	5900.6		1528.09	2512.41	4682.74	3087.1	4224.65	5207.11	5073.22	5471.2	6314.9		4352.32	1842.46		3000.75		0.364729	0.232297	0.555089	0.254243	0.112822	0.572979		5068.12	2907.75	4172.95	5619.77	3097.39		1.34671	0.128167	0.734478				0.573733	0.187277	0.737896	0.227335	0.462954	1.29812	0.25589	0.399345	0.823374	0.474977	0.638694	1.93269	0.0854983	0.258054	0.40982	0.812635	0.533683	0.621005	0.611151	0.337134	0.458727
TTC28	Q96AY4	MTLIPSPNsPFQK	13108.3	8510.95	13705.1	16493.1		15070.7	6948.03		9134.15	14930.4	13972.5	15834.9		2917.27		6981.79	3951.93	1011.66	0.512313	0.241386	0.0637312	0.19224	0.0624496		0.749707	11774.8	15781.9	8041.09	14912.6		3981.79	1.85455	0.055015	0.67662				1.34031	0.123127	0.707817	0.320474	0.225611	0.90928	0.597964	0.713959	0.682909	0.154879	0.349501	0.94492	0.427255	0.593597	0.671435	0.277752	0.00119288	0.00771913				0.252302	0.0122156	0.120871
TTC28	Q96AY4	MTLIPsPNSPFQK	9062.49		6730.71			11529.4	1476.73		5383.22					3733.24	3214.55		2656.74		0.629816	0.208801		0.805343		0.105577		7896.6		3429.97		3473.89											0.805343	0.263483	0.376608	0.140835	0.263784	0.434361	0.216397	0.411312				0.16816	0.351523	0.0450314	0.092745	0.439923	0.150094	0.272855
TTC28	Q96AY4	RDVLSLLNLsPR	1112.68	3614.03	1470.8	860.599	1389.01	2175.66	693.146	1498.32	1181.31	871.165	931.267	1347.39		180.809	93.0983	129.964	137.342	66.008	0.862229	0.654785	0.448611	0.360778	0.247009	0.452861	0.353078	2065.84	1475.09	1124.26	1049.94	136.954	111.104	0.933896	0.80459	0.950176	0.811255	0.665564	0.997062	0.714038	0.547016	0.854771	0.282581	0.568133	0.61402	0.163212	0.292092	0.544214	0.351756	0.535757	0.711781	0.386771	0.559402	0.361889	0.0685946	0.0101156	0.0312583	0.0662945	0.13175	0.253774	0.0753205	0.069787	0.217214
TTC28	Q96AY4	REPEsPPASAPIPLFGADTIGQR	29173.1	31451.6	31815.3	21126.7	29994.8	31488.4	16016.6	17045.3	17850.9	12245.3	15143.6	20947.4	12094	10802		10469.9	8662.98		0.426695	0.0464752	0.203407	0.0541757	0.275022	0.0797999	0.133559	30813.3	27536.6	16970.9	16112.1	11448	9566.44	0.949394	0.7714	0.940282	0.835642	0.245116	0.997062	0.893659	0.419375	0.80905	0.175354	0.139611	0.566976	0.000158531	0.00401897	0.550765	0.000384647	0.053918	0.585115	0.0532875	0.210136	0.134677	0.360145	2.54305e-05	0.000881189	0.371528	0.000367211	0.0333724	0.347408	0.0244001	0.150337
TTC28	Q96AY4	RREPEsPPASAPIPLFGADTIGQR	16246	16052.3	15538.6	11347.5	10643.2	8903.43	7468.55	11342.2	5054.75	6281.79	9265.45	2945.57	5278.87	4118.55	6170.76	4089.44	5555.26	5649.36	0.50422	0.0229273	0.122163	0.398718	0.512887	0.198294	0.17158	15945.6	10298	7955.18	6164.27	5189.39	5098.02	0.774875	0.526647	0.876432	0.982393	0.912504	0.998493	0.64582	0.011155	0.647327	0.424585	0.244049	0.538014	0.00698284	0.0377329	0.498893	0.0470494	0.21066	0.598588	0.13919	0.323156	0.166346	0.391996	0.00126074	0.00800294	0.325442	0.00119423	0.0477104	0.495048	0.00594504	0.102679
TTC28	Q96AY4	VSSGYSsPTTSEMSIK	2574.44	3348.96	374.661	2408.5	3190.41	3729.87	3148.64	4826.64	2758.01	4950.42	5381.97	6381.27		1650.3	1098.79				0.514283	0.734995	0.213655	0.30719	0.131742	0.283712		2099.35	3109.59	3577.76	5571.22	1374.54		1.55718	0.0681026	0.683387				1.48121	0.381298	0.79349	0.300595	0.45996	1.7564	0.024843	0.0830637	1.70422	0.254869	0.447387	1.79162	0.0128493	0.130908	0.283712	0.527762	0.0728115	0.133458	0.654746	0.507413	0.613611
TTC28	Q96AY4	YPSSPySAHISK				248.131		140.526	237.413				343.927	641.257							0.596806		0.391544		0.426813				194.329		492.592												0.513581	0.391544	2.09713	0.216697	0.355338				2.53484	0.268874	0.454149
TTC28	Q96AY4	YPSsPYSAHISK		209.736	492.294	547.87	430.703				520.376		510.806								0.276515	0.569202	0.169327					351.015	489.287											1.39392	0.499324	0.837561	0.0131239	0.352765	1.22716	0.288289	0.433443
TTC28	Q96AY4	sPDGPVLSK	730.807	693.899	667.432	768.058	1008.86	1200.71	874.836		578.898	262.751	273.063	867.806							0.391244	0.045643	0.218417	0.287893	0.740351			697.379	992.545	726.867	467.873			0.643685	0.374497	0.825339				1.42325	0.139604	0.717672	0.528055	0.252005	0.676327	0.131983	0.2523	1.04228	0.874953	0.923512	0.471387	0.103095	0.280674
TTC28	Q96AY4	sQPSPVTVK	1406.86	1857.32	1482	306.224	1471.14	1186.51	1020.96	936.059	1478.76		338.762	2239.95							0.467654	0.152538	0.614711	0.254896	1.04265			1582.06	987.957	1145.26										0.624475	0.226367	0.74216	0.588219	0.409362	0.936102	0.835873	0.893348	0.723905	0.118943	0.308297	1.30507	0.80715	0.881308
TTC28	Q96AY4	sQPSPVTVKPKPPAR		11110.2	2975.33		1446.26	505.627	2886.46	6922.18	1211.96	419.02	1217.19			924.527		613.026		151.471	1.29542	0.816758	0.681523	0.799053	0.689877		0.853813	7042.79	975.943	3673.53	818.105		382.248	0.222703	0.230591	0.777633				0.138573	0.373415	0.791261	1.03271	1.20769										0.690839
TTC28	Q96AY4	yPSSPYSAHISK	300.46						151.928	91.108											0.594455			0.353909						121.518													0.353909
TTC3	A0A8Q3WLN3;H7BZ57;P53804	AGQAALSERsPVADR		689.633		835.155		518.067	651.412				824.873	453.031	1923.31	1245.25	1349	1737.84		1743.3	0.490796		0.33138		0.411505	0.242541	0.00221519		676.611		638.952	1505.85	1740.57				1.15587	0.38151	0.997062				0.289315	0.233089	0.944421	0.802237	0.869263				0.944341	0.891969	0.935389	0.180337	2.34927	0.00114544	0.00752554				2.57248	0.0940896	0.245502
TTC3	A0A8Q3WLN3;H7BZ57;P53804	AGQAALsERSPVADR	1096.98				1102.49			773.586	547.024	508.05									0.356241			0.24262						660.305													0.235233	0.00354471	0.554273	0.0272449	0.0876841
TTC3	A0A8Q3WLN3;H7BZ57;P53804	FSSSsPLTLPADLK		2340.42		1436.29	1935.73	2150.49	627.326										1111.68		0.412164		0.19906						1840.84															0.198278
TTC3	A0A8Q3WLN3;H7BZ57;P53804	SLsAPIFTTSLNFVEK	415.39		520.715		926.737	758.079	562.669		385.806	321.111	458.261		2701.03	2344.55	2390.88	1987.83	1855	2715.46	0.730091	0.159119	0.141569	0.263709	0.248867	0.0781945	0.211897	468.052	842.408	474.238	389.686	2478.82	2186.1	0.82171	0.532972	0.878244	0.881909	0.394955	0.997062	1.79982	0.0833095	0.689312	0.239819	0.352359	0.659252	0.149618	0.274879	1.01322	0.958609	0.975985	0.462586	0.0569169	0.216719	0.152527	3.55976	1.80047e-05	0.000745753	5.29604	0.000870788	0.0428018	2.59506	0.0289661	0.159333
TTC3	A0A8Q3WLN3;H7BZ57;P53804	SSQGSPSVVVAPsPK	1283.19	1302.12	1108.33	1272.49	1709.87	1369.94	911.263	679.265	720.032		519.504	502.579	320.711	635.176	269.779		804.819	679.979	0.473319	0.0867743	0.158275	0.160824	0.0234183	0.484401	0.118905	1231.22	1450.76	770.186	511.041	408.556	742.399	0.663529	0.06652	0.683387	1.81713	0.0869207	0.997062	1.17832	0.235574	0.745399	0.250394	0.14936	0.497042	0.000181271	0.00431316	0.625549	0.00860325	0.118153	0.352257	0.0189874	0.146208	0.43249	0.404249	0.00032311	0.00357661	0.331831	0.00738581	0.0734256	0.51173	0.0211098	0.143489
TTC3	A0A8Q3WLN3;H7BZ57;P53804	SSQGsPSVVVAPSPK	554.754	520.448	622.472	867.425	1198.48	1171.06	414.265	347.322	396.342	325.405	348.605	184.757	684.361			291.524	482.1	268.252	0.561001	0.091742	0.170282	0.0897836	0.309732		0.33783	565.891	1078.99	385.976	286.256		347.292	0.741641	0.181332	0.758451				1.90671	0.0323258	0.664074	0.241851	0.371918	0.408681	0.0102783	0.0476472	0.682069	0.0107	0.126867	0.2653	0.0075791	0.112171	0.449202	0.52473	0.0385481	0.0825383				0.321868	0.00710972	0.10638
TTC33	Q6PID6	EDGAtPPDGSVFIK	1193.39	2406.34	2392.42	1997.82	2310.11		3463.53	3287.35	3858.52	3313.06	3139.56	6008.95	3193.82	1683.21	3850.99	2101.25	3520.67	1820.8	0.388521	0.348612	0.102518	0.082706	0.387326	0.382059	0.36733	1997.39	2153.97	3536.47	4153.86	2909.34	2480.91	1.17458	0.576634	0.889118	0.852738	0.633881	0.997062	1.07839	0.744678	0.926717	0.282982	0.248459	1.86657	0.00834467	0.0417506	1.77055	0.0460384	0.208878	1.92847	0.160975	0.34704	0.348358	1.3083	0.192926	0.281356	1.45657	0.306404	0.430215	1.15178	0.604126	0.709691
TTC33	Q6PID6	KSEAPAEVTHFsPK	2883.78	3444.34	1430.11	2511.93	1572.09	1190.55	2280.6	3694.39	3263.63	1773.17	2245.33	514.615	1392.44	1864.88	4857.28	1275.75	1552.04	2625.81	0.480711	0.401995	0.386797	0.23531	0.592069	0.694657	0.392332	2586.08	1758.19	3079.54	1511.04	2704.87	1817.87	0.49067	0.0804928	0.700424	0.672073	0.508735	0.997062	0.679869	0.322089	0.772341	0.490644	0.417628	1.0567	0.839129	0.895715	1.19082	0.541121	0.689548	0.859426	0.723929	0.824565	0.601744	1.04108	0.896716	0.922109	1.04593	0.929494	0.948947	1.03394	0.921528	0.947793
TTC33	Q6PID6	SEAPAEVTHFsPK	77855.9	92904.7	63612.9	87483.9	117103	73476.1	108485	100569	89730.4	108047	88138.9	115167	101057	89030.8	100673	96426.4	105301	122995	0.161011	0.187492	0.240315	0.0945336	0.134985	0.0705231	0.124962	78124.5	92687.7	99594.7	103784	96920.2	108241	1.04207	0.692362	0.921731	1.1168	0.287458	0.997062	1.18641	0.405376	0.8039	0.107377	0.218394	1.19066	0.10188	0.211818	1.27482	0.111407	0.299992	1.11972	0.512652	0.66393	0.111284	1.20109	0.089339	0.155792	1.24059	0.142865	0.265739	1.1678	0.371008	0.508185
TTC38	Q5R3I4	AAAsPLRDCQAWK	4875.64	4367.2	4570.14	6551.79	6072.87	5178.23	6760.01	6310.08	6287.43	5095.27	4844.45		2150.78	2032.69	1784.6	2153.38	2222.22	1729.55	0.435689	0.0555862	0.117485	0.041309	0.0356865	0.0939483	0.131104	4604.33	5934.3	6452.51	4969.86	1989.36	2035.05	0.770222	0.00530954	0.558294	1.02297	0.82132	0.997062	1.28885	0.0666834	0.677667	0.143079	0.164493	1.112	0.28269	0.427836	1.4014	0.000984228	0.0677275	0.837481	0.129774	0.312072	0.10314	0.381872	0.000163499	0.0024012	0.432063	0.000241132	0.0303122	0.34293	0.0051114	0.0989593
TTC38	Q5R3I4	DALKPNsPLTER		33.2505							258.674			159.237				157.074	150.039	112.105	0.505309						0.173103						139.739										0.336497											0.173103
TTC39B	A0A8V8PNE1;Q5VTQ0	RYsASLPAPVK	11983.3	9745.28	12784.8	11842.5	11756.2	12697.6	3024.82	2227.32	3165.36	2927.09	3147.61	4444.91	4046	4408.01	3343.06	3155.25	3510.58	3508.94	0.668028	0.13693	0.0430112	0.180308	0.233878	0.137701	0.0603485	11504.5	12098.8	2805.83	3506.54	3932.36	3391.59	1.24973	0.288898	0.800303	0.862483	0.21935	0.997062	1.05166	0.588164	0.868077	0.22819	0.0930889	0.267437	9.68995e-08	9.74145e-05	0.243891	0.00638056	0.1057	0.289826	0.000302153	0.0515309	0.128599	0.310294	9.37157e-07	0.000191026	0.341812	0.00831864	0.0751912	0.280325	0.000292765	0.0520191
TTC39B	A0A8V8PNE1;Q5VTQ0	YsASLPAPVK	729.523	1241.73	1121.24	1008.67	1584.54	1361.97	108.997			308.424		416.457	87.4399						0.681184	0.259793	0.220267		0.210768			1030.83	1318.39		362.441									1.27896	0.276309	0.753251	0.561154	0.251439	0.23664	0.000622	0.00867309				0.274911	0.0216611	0.151828
TTC4	O95801	APsEIDPR	8797.99	8739.94	3909.93	4738.61	10584.8	5191.25	13221.6	8035.07	7109.6	5982.54	6938.92	7926.37	28413.8	7443.7	16805.2	11971.6	11047.4	6601.82	0.590104	0.392419	0.475635	0.348401	0.139864	0.598437	0.290764	7149.29	6838.2	9455.43	6949.27	17554.2	9873.61	0.73495	0.317332	0.809667	0.562464	0.332361	0.997062	0.956488	0.90635	0.978031	0.313281	0.389194	1.17281	0.447423	0.584318	1.32257	0.409422	0.584806	1.01624	0.959258	0.975986	0.588509	1.96088	0.100503	0.17031	2.45538	0.223646	0.351277	1.44389	0.293199	0.437697
TTC4	O95801	LsLDGQGR	143.466			218.914	143.589	128.149	160.46	285.013	138.45	128.387	67.9609	281.159	280.924	149.316		136.649		117.158	0.403001		0.296934	0.406052	0.690347	0.432601	0.1086		163.551	194.641	159.169	215.12	126.904	0.817758	0.675672	0.917517	0.589921	0.404412	0.997062				0.496209	0.258022	1.11591	0.668702	0.769758				0.973211	0.953935	0.972993	0.435402	1.07874	0.781503	0.834125				0.775929	0.322539	0.463763
TTC7A	Q9ULT0	DGsFGEGLTMK	24728	18038.3	23359.9	26572	20584.9	29803.6	23173.9	18741.5	21649.5	53532.6	50929.6	35259.1	15251.5	27183.4	23669.9	26303.3	22599.3	10360.2	0.417861	0.160337	0.182333	0.10628	0.212241	0.278271	0.422369	22042.1	25653.5	21188.3	46573.8	22034.9	19754.3	2.19809	0.0411758	0.655693	0.896497	0.723862	0.997062	1.16384	0.350238	0.78482	0.451917	0.176219	1.42072	0.174757	0.305813	0.961267	0.74498	0.837466	1.81549	0.0487145	0.203255	0.319066	0.876166	0.384173	0.480377	0.999677	0.998712	0.99882	0.770042	0.36049	0.498447
TTC7A	Q9ULT0	DGsFGEGLTMKK				159.86	85.5427	353.882	3358.29	1875.4		568.169	1313.03	784.11	1806	2479.63	4102.06	3390.3	4012.82	1283.61	0.779935		0.693568	0.400696	0.431357	0.422136	0.493955		199.761	2616.85	888.436	2795.89	2895.58	0.339506	0.236295	0.782896	1.03565	0.930449	0.998493				0.706154	0.693568	7.90844	0.0496364	0.130247				4.44749	0.0758373	0.245031	0.412575	14.2457	0.00240647	0.0119449				14.4952	0.0810552	0.230934
TTC7A	Q9ULT0	GSPsAAFTFPDTDDFGK	1908.36	2776.51					3005.45		1657.2							1002.39			0.397678	0.262067		0.408931				2342.43		2331.33													0.408931	0.262067	0.995258	0.99039	0.994423	0.995258	0.99039	0.995066
TTC7A	Q9ULT0	GsPSAAFTFPDTDDFGK					2497.93					2051.19	1846.7	2550.35	1947.72	688.774		993.088			0.395106				0.1684	0.675298					2149.41	1318.25											0.1684											0.542932
TTC7A	Q9ULT0	LEEAMSELTMPSsVLK					315.668	233.562	853.2											750.178	0.574228		0.211414						274.615															0.211414
TTC7A	Q9ULT0	LPNsIASR	12582.5	7457.27	5308.48	5426.86	10305	6459.98	14204	9394.19	9509.96	11479.7	9564.19	10047.1	10040.8	5846.09	11020.4	9437.9	10133.8	2041.84	0.333256	0.442294	0.347504	0.248652	0.0961287	0.306453	0.622461	8449.41	7397.27	11036	10363.7	8969.09	7204.53	0.939075	0.721317	0.929063	0.803262	0.59835	0.997062	0.875477	0.710869	0.91412	0.17596	0.369293	1.35042	0.0841037	0.185942	1.30613	0.393148	0.571083	1.40101	0.173727	0.360141	0.428373	1.02063	0.931425	0.949264	1.06151	0.856402	0.894299	0.973945	0.952347	0.967616
TTC7A	Q9ULT0	QSGMHLTLPDAHDADsGSR	84.9949	357.779		261.678		85.8633													0.684853	0.871269	0.715423					221.387	173.77											0.784917	0.80091	0.945269		0.684853
TTC7A	Q9ULT0	RGsPSAAFTFPDTDDFGK	67098.2	68036	71459.4	77800.3	71332.8	66511.2	58746	54325.3	55197.3	68998.9	53028	68994.8	48197.6	41374.9	39000.1	44747.4	34714.5	43003	0.230195	0.0333347	0.0788036	0.0417456	0.144794	0.111407	0.131312	68864.5	71881.4	56089.5	63673.9	42857.5	40821.6	1.13522	0.28811	0.800197	0.952496	0.64932	0.997062	1.04381	0.463129	0.824976	0.12209	0.0597379	0.850919	0.0159347	0.0628511	0.814491	0.00251783	0.0841497	0.885818	0.272299	0.457213	0.111736	0.594541	6.58768e-07	0.000166967	0.622346	0.00399443	0.0618609	0.567903	0.00234169	0.0784406
TTC7B	Q86TV6	LPISSsTSNLHVDR	1106.17	1003.15						917.901	1227.17	647.52						2256.92		1545.94	0.422545	0.069073		0.203894			0.264401	1054.66		1072.53			1901.43										0.311582	0.069073	0.882618	0.543233	0.667386	1.01695	0.927909	0.956522				0.264401	1.80288	0.24729	0.340843
TTC7B	Q86TV6	SCYNLTNPSDSGRGsSLLDR			122.086	122.806		59.0015													0.361622		0.496313						90.9039															0.361622
TTC7B	Q86TV6	VEQALSEVASsLQSSAPK	506.762		746.342	580.728			769.826			423.246	1067.41	941.833	1189.38	524.154	651.096		617.218		0.335804	0.270383			0.421149	0.448071		626.552			810.831	788.21											0.34921	0.20069	1.30968	0.289093	0.434233							0.403471	1.21952	0.463061	0.555116	1.25801	0.544497	0.645463
TTC7B	Q86TV6	VEQALsEVASSLQSSAPK	470.301	409.55	527.784	500.886	246.162	556.478	303.907	359.459	670.756	442.104	470.885	599.771	430.566	505.441		613.375		263.962	0.267426	0.126009	0.380808	0.444617	0.16651	0.113129	0.563233	469.212	434.508	444.707	504.253	468.004	438.668	1.1339	0.667336	0.915021	0.937319	0.894646	0.997091	0.926039	0.758945	0.931161	0.294469	0.249509	1.05006	0.764222	0.841538	0.947775	0.8535	0.91046	1.16051	0.561924	0.703258	0.323966	1.00327	0.987033	0.990054	0.997425	0.98275	0.9875	1.00957	0.985617	0.990635
TTC9	Q92623	GNPsPPAAGEGQRPPPPLCVPGGGGGAPAR	657.59	624.788	1029.27	614.323	454.961	523.983			147.089				419.685	373.334	317.911	489.535	500.949	949.331	0.439034	0.291559	0.15048			0.1376	0.40555	770.55	531.089			370.31	646.605				1.74612	0.206185	0.997062	0.689233	0.198419	0.73967		0.307098										0.446089	0.781257	0.275946	0.371957	0.480579	0.084286	0.197368	1.21751	0.530895	0.648716
TTF1	Q15361	ARVSGDDFsVPSK	928.669		501.154			729.945							710.756						0.24349	0.422848						714.912																0.297162
TTF1	Q15361	ARVsGDDFSVPSK		337.192	499.101	829.203	765.057		477.579	1039.74	1140.2	1358.5	1433.58	1090.09	735.245	1053.43		465.423	124.6	837.981	0.467195	0.273797	0.0569012	0.403136	0.13955	0.251572	0.749596	418.146	797.13	885.839	1294.06	894.337	476.001	1.46083	0.176656	0.758059	0.532239	0.207021	0.997062	1.90634	0.0987337	0.699185	0.309842	0.378626	1.79375	0.0277959	0.0887771	2.11849	0.141301	0.333969	1.6234	0.0328052	0.176486	0.557882	1.05875	0.861832	0.89545	2.13881	0.157599	0.281171	0.597144	0.257858	0.405358
TTF1	Q15361	DFQHLISsPLK	775.682	276.011	778.508	1159.69	175.735	368.599		696.778		566.696	409.036	1022.06							0.517281	0.474218	0.917955		0.478024			610.067	568.007		665.93									0.931056	0.910199	0.979156	0.386516	0.641435	1.14363	0.686205	0.783401				1.1724	0.797748	0.875026
TTF1	Q15361	DFQHLISsPLKK	912.968	2735.05	1278.94				1138.24	3411.32	955.447	1267.76	1580.34		383.292	460.382	211.69	303.46	610.557		0.811747	0.58689		0.745605	0.155211	0.361877	0.475157	1642.32		1835	1424.05	351.788	457.008	0.776047	0.65735	0.912113	1.2991	0.618316	0.997062				0.598234	0.58689	1.01723	0.970079	0.982016	1.11732	0.852712	0.909811				0.386819	0.239829	0.152134	0.233998	0.214201	0.143972	0.266762
TTF1	Q15361	DFQHLIsSPLKK	1054.23						1605.11	1489.08											0.210016			0.0530336						1547.09													0.0530336
TTF1	Q15361	DSsLVNEQSQITR	309.353				436.541			545.344	490.886					595.808				314.724	0.264172			0.0743226						518.115													0.0743226	0.241147	1.38925	0.227987	0.367829							0.436572	1.22073	0.666207	0.736843
TTF1	Q15361	FEIHtPVSDK	479.501	692.553	224.685	444.464	258.533	243.561	492.374	300.882	323.2					270.175		76.717			0.485881	0.503125	0.354717	0.281368				465.58	315.52	372.152										0.677692	0.393579	0.799265	0.281368	0.470143	0.952892	0.854217	0.906834	0.79933	0.576439	0.715858				0.788692	0.444107	0.197088	0.285882
TTF1	Q15361	ICDETANATStLK													58.9622			81.7952	159.984		0.528479						0.457343						120.89																					0.528479
TTF1	Q15361	ICDETANATStLKK							32.1843									87.6752	182.023		0.752819						0.49473						134.849																					0.49473
TTF1	Q15361	LEPANEEHNVETAEDsEIR	1619.29			1563.75			1656.87	1664.83		1153.17	990.614	685.945	921.703	1297.82	629.591	1911.05		1594.99	0.324379			0.00338978	0.251458	0.352736	0.12749			1660.85	943.242	949.706	1753.02	0.567927	0.0344437	0.64486	1.84586	0.0501066	0.997062				0.347356	0.0246763	0.773025	0.131946	0.25226							0.40286	0.798626	0.235178	0.327621
TTF1	Q15361	LEPANEEHNVEtAEDSEIR						700.793	1023.92				563.147	487.159		901.656		549.796	859.446		0.282442				0.102315		0.310743				525.153		704.621										0.4201											0.249415
TTF1	Q15361	YLSADSGDADDsDADLGSAVK	68.5506		74.2956			558.321	1311.33	1113.28	1315.83		1228.09				679.469	644.224			0.637496	0.0568773		0.0927678				71.4231		1246.81													0.0764028	1.20282										0.0376556
TTF2	Q9UNY4	GNQSGRsPNNPFSR	3683.22	3348.66	1649.71	1356.93	1676.27	1582.75	3087.71	2154.99	2603.71		1828.04	2181.84	2280.33	1079.49	776.311	797.281	1806.99	1955.21	0.416598	0.37679	0.106698	0.178349	0.124779	0.576918	0.414598	2893.86	1538.65	2615.47	2004.94	1378.71	1519.83	0.766568	0.154845	0.745365	1.10236	0.822085	0.997062	0.531693	0.16151	0.726447	0.204986	0.459557	1.06994	0.750269	0.831736	0.903799	0.714282	0.815559	1.30305	0.177383	0.363906	0.446032	0.653926	0.155917	0.238576	0.476425	0.130342	0.252142	0.987768	0.964135	0.975315
TTF2	Q9UNY4	VSPASGVsKK	785.049				1048				1360.38	1126.75	1003.04						454.341		0.323091				0.082147						1064.9												0.155981	0.202868	1.26935	0.267623	0.411848
TTI1	O43156	DVADGNVSDFDNEEEEQsVPPK			18695.9				4518.54						6302.12		1498.15		1745.52		1.08006					0.870974						3900.14																						0.85011
TTI1	O43156	DVADGNVsDFDNEEEEQSVPPK		4124.86	8822.56	2469.44	10115.3	5887.14	2718.62	4192.47	4480.67	5556.28	1737.42	6407.07				2462.81			0.528275	0.513118	0.622041	0.24891	0.544584			6473.71	6157.3	3797.25	4566.92			1.20269	0.656103	0.911709				0.951124	0.929042	0.982595	0.414799	0.506333	0.665528	0.234714	0.375257	0.586565	0.452271	0.620303	0.741709	0.583943	0.720648
TTI1	O43156	EKDVADGNVsDFDNEEEEQSVPPK	39591.3	38592.1	15755.9	30753.6	31144.1	28202.8	37350.8	10301.2	25732.1	39323.6	31079.8	8799.06	24346	8336.27		16277.5	5989.77	11878.8	0.505017	0.43056	0.0531881	0.554732	0.598126	0.692766	0.453507	31313.1	30033.5	24461.3	26400.8	16341.1	11382	1.07929	0.879812	0.97064	0.696527	0.646788	0.997062	0.959135	0.884962	0.970718	0.519472	0.280866	0.829094	0.437503	0.575807	0.781185	0.568585	0.709898	0.879044	0.729403	0.828606	0.543344	0.435743	0.00562153	0.0209815	0.521862	0.284489	0.409088	0.378978	0.0175142	0.134528
TTI1	O43156	RWNSDDLNAsPK	1778.06	1883.01	1184.19	1548.56	1387.77	1121.08	1364.91	1324.9	1448.12	1748.57	1445.58	1014.43	1493.37	1310.09	1638.87	1467.88	1355.72	1580.84	0.156289	0.233324	0.159647	0.0455748	0.262986	0.111261	0.0766689	1615.08	1352.47	1379.31	1402.86	1480.77	1468.15	1.01707	0.922672	0.981084	0.991472	0.91865	0.998493	0.837401	0.367833	0.789717	0.170405	0.20897	0.937529	0.574489	0.694777	0.854018	0.391959	0.570029	1.03726	0.850436	0.908836	0.085716	0.993719	0.947661	0.960832	0.91684	0.614655	0.703784	1.08553	0.470701	0.595868
TTI1	O43156	WNSDDLNAsPK	2019.69	1858.23	1689.34	2212.35	2574.62	2405.46	2405.64	2058.64	2587.7	2662.41	1903.08	2076.65	2529.63	2539.72	2400.07	2115.47	1554.98	2354.98	0.147718	0.0890145	0.0756073	0.114344	0.179704	0.0312794	0.204431	1855.75	2397.48	2350.66	2214.05	2489.81	2008.48	0.941884	0.651366	0.91077	0.806679	0.175587	0.997062	1.29192	0.0189806	0.655049	0.137033	0.157438	1.07323	0.424588	0.565105	1.26669	0.0650406	0.239741	0.92349	0.523493	0.67335	0.165982	1.05762	0.562967	0.648056	1.34167	0.0106806	0.0822657	0.837745	0.238198	0.387624
TTK	P33981	DLVVPGSKPSGNDsCELR								1611.44		1044.86	1077.24								0.255665				0.0215777						1061.05												0.255665
TTK	P33981	FKNEDLtDELSLNK		148.134		137.772			491.341	340.022	486.535		274.49	533.65		183.974				40.3349	0.613167			0.19579	0.45352					439.299	404.07			0.919805	0.833809	0.957							0.262588	0.0512519	2.97446	0.00462081	0.0293766							0.905609	0.784555	0.742116	0.801798
TTK	P33981	HTTFEQPVFSVSKQsPPISTSK	2907.9	4615.47	4196.48	4048.43	3525.71	2648.99	3380.27	7911.98	4847.63	2901.77	3797.49		1503.08	1354.52	711.603	676.054			0.568777	0.227798	0.207513	0.429794	0.189088	0.353594		3906.62	3407.71	5379.96	3349.63	1189.73		0.622613	0.26548	0.793358				0.872291	0.491478	0.834853	0.438407	0.210293	1.24901	0.381471	0.526015	1.37714	0.389754	0.567946	0.982957	0.930824	0.959889	0.404115	0.290201	0.0001429	0.00222072	0.304543	0.0195139	0.101956
TTK	P33981	HTTFEQPVFsVSKQSPPISTSK		607.656															275.029	244.39	0.536265						0.0834215						259.709																					0.0834215
TTK	P33981	VPVNLLNsPDCDVK	921.869	1157.23	447.344	853.54	1151.08	1137.61	973.203	870.051	1268.69	732.699	852.4			27.0386		148.01			0.476306	0.429372	0.160424	0.199467	0.106797			842.147	1047.41	1037.32	792.55			0.764039	0.171601	0.758059				1.24374	0.441945	0.816034	0.215991	0.292242	0.994318	0.971226	0.98283	1.23175	0.473395	0.637244	0.756677	0.112722	0.292348	0.977325	0.0926401	0.000589835	0.00501421
TTK	P33981	YVLGQLVGLNsPNSILK	607.164	4390.03	2054.39	476.328	2960.85	4855.96	3567.73	3902.42	3628.84	2433.8	3684.83	3993.73	1895.71	1584.71	782.222	792.839	788.551	469.4	0.636783	0.812047	0.794542	0.0481756	0.245052	0.404353	0.271377	2350.53	2764.38	3699.66	3370.79	1420.88	683.596	0.911107	0.56451	0.885763	0.481107	0.146507	0.997062	1.17607	0.817772	0.950226	0.159533	0.725053	1.38232	0.263359	0.407118	1.57397	0.345311	0.530186	1.21936	0.68962	0.801101	0.528179	0.41144	0.106385	0.177911	0.604494	0.492586	0.599799	0.247287	0.241932	0.391057
TTLL12	Q14166	PAERSsPGQTPEEGAQALAEFAALHGPALR	1949.24	1142.05	1695.51	2039.7	883.109			3709.66	1957	2295.53	3527.35		2301.2		2419.83	1578.48			0.393304	0.25869	0.559621	0.437408	0.299176	0.0355373		1595.6	1461.4	2833.33	2911.44	2360.52		1.02757	0.949168	0.987649				0.915897	0.857978	0.962185	0.30488	0.329292	1.86286	0.0469896	0.125668	1.77572	0.380534	0.560203	1.99222	0.228734	0.415772	0.216869	1.36183	0.171994	0.257113	1.47939	0.0775021	0.189289
TTLL12	Q14166	SsPGQTPEEGAQALAEFAALHGPALR		981495		975090		923974	625545	1.39753e+06		1.14106e+06			1.08007e+06		860229		839244	867817	0.213307		0.038066	0.539649		0.160235	0.0236717		949532	1.01154e+06		970150	853531				0.879793	0.479292	0.997062				0.372774	0.0328313	1.09844	0.717921	0.807362							0.123709	0.949649	0.465168	0.557101				0.898896	0.111935	0.264738
TTLL12	Q14166	YIEsPVLFLR	577.075	364.767	411.295	349.541	394.693	383.066	399.064	242.89			278.633	348.926			550.666	825.532	533.071	392.82	0.342242	0.247417	0.0623899	0.344048	0.158406		0.37816	451.046	375.767	320.977	313.78		583.807	0.977577	0.943485	0.985725				0.833102	0.363016	0.788797	0.220688	0.200952	0.767716	0.0874353	0.19122	0.711629	0.313284	0.502386	0.835039	0.302126	0.485266	0.314532	1.39215	0.171459	0.256593				1.55364	0.243343	0.392413
TTLL4	E7EX20;Q14679	TQAGLsPYPQKPSSSK							314.182		381.811		111.984								0.521283			0.137417						347.997													0.521283
TTLL8	A0A1C7CYW9;A6PVC2	VEEILELAAADHPLsRDNK								1388.15	450.51	801.041	549.8	889.04	1060.05	318.478		177.979			0.575892			0.72119	0.235786	0.760768				919.33	746.627	689.263		0.812143	0.775868	0.941488							0.449332											0.913469
TTN	A0A0C4DG59;A0A1B0GXE3;A0AAQ5BIC8;C9JQJ2;H0Y4J7;H7C0U7	IYVtIPK		210.336	210.72	243.496		282.71		442.353	547.068	755.129	380.017	578.285							0.470659	0.00129089	0.105393	0.149672	0.328566			210.528	263.103	494.711	571.144			1.1545	0.574287	0.888406				1.24973	0.227223	0.742433	0.266353	0.144913	2.28266	0.00759581	0.0397401	2.34985	0.115985	0.305083	2.1708	0.100348	0.277001
TTN	A0A0C4DG59;A0A1B0GXE3;A0AAQ5BIC8;C9JQJ2;H0Y4J7;H7C0U7	KAyATITNNCTK	157.994		352.027	70.9638			52.9348		36.2202	165.213	79.677				343.975		335.854		0.746986	0.538023		0.265134	0.49396			255.011		44.5775	122.445			2.74679	0.311257	0.807435							0.68653	0.742977	0.431222	0.315184	0.460911	0.174806	0.273018	0.465426				0.0168935	1.7552	0.22015	0.311317
TTYH2	B4DKD1;Q9BSA4	AsPPPTYSPSMR	2034.63	1520.99		3246.62		1262.96												274.064	0.653726	0.204298	0.622078					1777.81	2254.79											1.2683	0.715138	0.915718		0.436788
TTYH3	H7C3T6	CENTPLIGREsPPPSR	2341.38			3167.46		546.838		3237.92	2549.57					3213.97			1187.09	8354.2	0.764642		0.997799	0.168204			1.06231		1857.15	2893.74													0.168204	0.663743	1.43357	0.385918	0.530039							0.868945	2.10633	0.40993	0.505245				2.5688	0.561998	0.67437
TTYH3	Q9C0H2	CENTPLIGREsPPPSYTSSMR	19914.5	16345.4	21955.7	25128	21592.5	17495.2	7600.4	6468.54	10493	9537.23	9019.61		13379	17534.6	16132.5	17252.9	16326.8	10409	0.3622	0.146333	0.178453	0.253492	0.039448	0.134811	0.253222	19405.2	21405.3	8187.31	9278.42	15682.1	14662.9	1.13327	0.460537	0.853648	0.935012	0.705844	0.997062	1.10307	0.510164	0.842701	0.184965	0.15699	0.422625	6.39126e-05	0.00254683	0.421913	0.00676417	0.108249	0.433464	0.030086	0.171444	0.181863	0.743559	0.0129461	0.0374043	0.808137	0.148483	0.270995	0.685014	0.0935137	0.244989
TTYH3	Q9C0H2	CENtPLIGR	1391.07	1087.63	1031.07	1329.08	676.253	1497.29	547.813	441.761	627.178	681.441				1054.33		676.206		1407.4	0.384758	0.165478	0.371466	0.17262			0.496284	1169.92	1167.54	538.917			1041.8							0.997965	0.993661	0.998612	0.181277	0.25702	0.491599	0.00338418	0.0243498	0.460644	0.0162294	0.146303				0.349593	0.894968	0.645724	0.718852				0.892302	0.803944	0.860425
TTYH3	Q9C0H2	EsPPPSYTSSMR	70050.1	54111.1	51918.1	80046.3	64773	64747.6	15258.4	19961.4	14684.5	21119	22558.7	47855.7	20770	20645.9	9254.49	29269.1	12002.2	8062.35	0.681404	0.168612	0.126337	0.174046	0.492873	0.391528	0.685924	58693.1	69855.6	16634.7	30511.1	16890.1	16444.6	1.83418	0.248671	0.787988	0.973619	0.956397	0.99859	1.19019	0.219456	0.741798	0.522279	0.16147	0.366755	0.000115751	0.00341421	0.283419	0.01257	0.133631	0.436774	0.0259837	0.161808	0.496368	0.259316	7.12621e-06	0.000502	0.287771	0.00568539	0.0684335	0.235408	0.00358336	0.0861405
TTYH3	Q9C0H2	QAHDsLYR	2123.01	619.287	1163.39	1031.41	1216.57	828.228		332.244	658.465	839.361	736.486	1099.97	885.331	774.695	755.34	755.291	950.215	1394.09	0.413931	0.584818	0.189427	0.465672	0.210058	0.0871094	0.316866	1301.9	1025.4	495.355	891.939	805.122	1033.2	1.80061	0.187322	0.760238	1.28328	0.350608	0.997062	0.787621	0.597892	0.871184	0.38095	0.446458	0.630178	0.119092	0.235258	0.380487	0.202094	0.397041	0.869845	0.440033	0.604043	0.267481	0.789896	0.33146	0.428792	0.618423	0.375675	0.494231	1.00761	0.973757	0.982855
TTYH3	Q9C0H2	YLATSQPRPDSSGsH	2351.12	20400.1	26130.5	31584.7	23708.5	24242	11992.3	6637.26	10675.5	8018.17	9894.85	7739.57	12198	11651.5	8605.97	9219.06	21057.9	13111	0.55901	0.76164	0.166017	0.285657	0.137089	0.178907	0.417216	16293.9	26511.7	9768.36	8550.86	10818.5	14462.7	0.875364	0.541449	0.880043	1.33684	0.408581	0.997062	1.6271	0.288059	0.757558	0.221301	0.468801	0.427963	0.0297242	0.0923799	0.59951	0.460491	0.627139	0.322531	0.0145495	0.1349	0.354202	0.590604	0.0922089	0.159589	0.663961	0.525825	0.629474	0.54552	0.0543365	0.197733
TTYH3	Q9C0H2	YLATsQPRPDSSGSH		653.646	2574.06	4667.53	2371.14	1659.65	104.608	519.551	935.63			1148.96	2240.78		2606.06	206.897		3277.17	0.761494	0.841426	0.542169	0.799168		0.106582	1.24625	1613.85	2899.44	519.93		2423.42								1.7966	0.413221	0.806983	0.683153	0.620774	0.283912	0.0596362	0.147439	0.322167	0.451527	0.619733				0.63482	0.873185	0.756119	0.813532	1.50164	0.551936	0.651443	0.600817	0.592292	0.699637
TUBA1A	F8VQQ4	MPSDKTIGGGDDsFNTFFSETGAGK		2718.92	1189.76	2890.27	6041.93	1454.03	941.589	968.729	593.158	1061.61	497.574	503.985			1278.15	1591.32	1863.95	1088.33	0.856237	0.553269	0.677856	0.250981	0.470848		0.259796	1954.34	3462.08	834.492	687.724		1514.54	0.824123	0.551437	0.883052				1.77148	0.40641	0.804449	0.337414	0.675345	0.266216	0.0715759	0.167197	0.426994	0.376741	0.557419	0.198645	0.174998	0.361093	0.2352	0.509076	0.180928	0.267579				0.437464	0.28584	0.430956
TUBA1A	F8VQQ4	MPSDKtIGGGDDSFNTFFSETGAGK		279120		278669		290729			171386	188040	117464	137265			909.548	214228			0.503811		0.0299532		0.246651				284699		147589												0.208521	0.0241702	0.542847	0.00285457	0.0218297				0.518405	0.0169738	0.14109	1.40226
TUBA1A	F8VQQ4	PSDKTIGGGDDsFNTFFSETGAGK	2168.94		1867.46	2211.56				1691.88	1536.46		1198.91	1129.83	2236.34					1204.78	0.267701	0.105626		0.068082	0.0419562			2018.2		1614.17	1164.37			0.721342	0.0701398	0.685981							0.193494	0.0900658	0.667067	0.0101534	0.0473013	0.799807	0.180973	0.376197				0.423947	0.826136	0.608981	0.687853
TUBA1B	P68363	AFVHWYVGEGMEEGEFsEAR	6428.97	1993.75		10112.4			17453.8	1898.21	1864.57									4120.49	0.924163	0.744694		1.27128				4211.36															1.27128	0.65796
TUBA1B	P68363	AFVHWyVGEGMEEGEFSEAR	495.597	410.694	1084.55	943.107	236.165		251.987			739.688	451.102			2169.18		703.422			0.764419	0.553039	0.847783		0.342732			663.612	589.636		595.395									0.888524	0.876267	0.968322	0.50988	0.57186	0.758532	0.504777	0.634494				1.00977	0.989912	0.993592	0.721608	2.26538	0.465812	0.557633
TUBA1B	P68363	AVFVDLEPTVIDEVRTGTyR			1064.31						889.227		1066.24	1073.9							0.0875073				0.00506269						1070.07												0.103465
TUBA1B	P68363	AVFVDLEPTVIDEVRtGTYR				491.825	678.473						1028.51			1737.45					0.558214		0.225549						585.149															0.225549
TUBA1B	P68363	AVFVDLEPtVIDEVRTGTYR	615.472		1064.39													308.158			0.573914	0.377925						839.929																0.377925
TUBA1B	P68363	IHFPLATYAPVIsAEK	1909.11	1108.9	1194.23	2463.16	2429.54	1368.27	1805.28	1322.2	1947.23	1510.3	1250.16	1931.28		2113.79				1196.87	0.275906	0.312977	0.298352	0.193701	0.219774			1404.08	2086.99	1691.57	1563.91			0.924533	0.665759	0.914678				1.48638	0.203422	0.73967	0.189442	0.349527	0.932517	0.684968	0.782498	1.20475	0.418924	0.592869	0.749363	0.289444	0.473311	0.391681	0.948324	0.881576	0.909965
TUBA1B	P68363	IHFPLATyAPVISAEK	127.529	153.475	166.19	394.499	208.344		322.831	88.5079	55.0075		105.657	147.222	248.762	190.195	346.969	223.077	231.045	315.247	0.472473	0.132186	0.436702	0.938712	0.232452	0.302385	0.199137	149.065	301.422	155.449	126.439	261.975	256.456	0.813381	0.766955	0.939063	0.978933	0.92488	0.998493	2.02209	0.345929	0.783069	0.732926	0.510409	0.684952	0.35394	0.499908	1.04283	0.946759	0.968456	0.419476	0.300132	0.483502	0.23026	1.23432	0.395359	0.491251	1.75746	0.124992	0.246035	0.850823	0.714432	0.795757
TUBA1B	P68363	LISQIVSsITASLR		257.239	602.364								176.562		212.525		231.68		82.5542		0.68399	0.567798				0.0609847		429.801				222.102												0.567798										0.462083	0.408529	0.367321	0.463892	0.516756	0.440889	0.554397
TUBA1B	P68363	LsVDYGK	226.798		441.521	477.595	728.634	891.023	204.847					799.1				32.5902			0.652845	0.45437	0.29795					334.16	699.084											2.09207	0.113387	0.704716	0.837097	0.469394	0.90754	0.893625	0.932995
TUBA1B	P68363	LsVDYGKK			702.675		465.255	703.1		428.807	610.655	630.965	583.165	903.298							0.237137		0.287895	0.247409	0.244672				584.178	519.731	705.81			1.35803	0.267235	0.793398							0.271721	0.219981	1.01235	0.946922	0.966479				1.20821	0.505102	0.657902
TUBA1B	P68363	NLDIERPTYtNLNR	3902.59			1804.85	4638.01	4506.23	3978.82	4280.21		1535.17	2590.98		3801.89	3064.33			2130.6		0.340196		0.438131	0.0516079	0.361872	0.151914			3649.69	4129.51	2063.07	3433.11		0.499592	0.137594	0.738534							0.411617	0.353286	0.833924	0.52525	0.652229				0.565273	0.235512	0.422651	0.279285	0.807705	0.421378	0.515787
TUBA1B	P68363	NLDIERPtYTNLNR	2883.6	2630.74	3000.31				2823.53				1597.42		3765.05						0.251599	0.0665632						2838.22															0.392219	0.0665632	0.778826	0.48929	0.620237
TUBA1B	P68363	RsIQFVDWCPTGFK	215.388	37.6619	305.385	209.332	49.9067	117.249	248.384	108.365	123.155	246.355	249.615			57.3507					0.561284	0.731882	0.637724	0.480889	0.00929666			186.145	125.496	159.968	247.985			1.55022	0.185851	0.760238				0.674184	0.55052	0.855744	0.372452	0.675825	1.25256	0.484348	0.615716	0.859373	0.789968	0.868202	1.97604	0.117521	0.298041
TUBA1B	P68363	TIGGGDDsFNTFFSETGAGK	6921.38	4859.21	97.1952	3499.08	4314.68	3746.72	10953.1	4517.91	9072.81	9400.17	9399.3	7849.9	4576.48	4268.02	2050.97	4457.35	4527.64		0.523921	0.883996	0.108513	0.404451	0.10073	0.379346	0.0110627	3959.26	3853.49	8181.27	8883.12	3631.82	4492.5	1.08579	0.752887	0.935159	1.23698	0.392347	0.997062	0.973285	0.963158	0.991099	0.25805	0.57088	2.18417	0.00472467	0.029815	2.06636	0.20378	0.398969	2.30521	0.00382253	0.0943283	0.272263	1.01785	0.947869	0.960962	0.917297	0.891048	0.919937	1.16582	0.115154	0.267969
TUBA1B	P68363	VGINyQPPTVVPGGDLAK	1212.72	800.94	791.196	1691.65	1617.74		1718.48	1282.98	476.366		1193.26						1044.21		0.352341	0.257343	0.0315832	0.543641				934.952	1654.7	1159.27										1.76982	0.0288702	0.65764	0.440892	0.351768	0.954958	0.86964	0.917417	1.23993	0.611135	0.741214
TUBA1B	P68363	sIQFVDWCPTGFK	26415.7	22186	53953.4	26928	27831.4	32290.8	29847.4	23932.3	27385.7	33806.4	18162.3	55.2478	29818	17618.6	19425.3	15482.8	17093	23646.4	0.432667	0.504607	0.0989495	0.109827	0.974006	0.295417	0.230728	34185	29016.7	27055.1	17341.3	22287.3	18740.7	0.640961	0.424813	0.84253	0.84087	0.485425	0.997062	0.848813	0.657276	0.892794	0.544241	0.361271	0.702456	0.196082	0.331576	0.791433	0.550004	0.696504	0.597632	0.353555	0.530204	0.260659	0.64916	0.0676829	0.126318	0.651961	0.357756	0.477722	0.64586	0.0330949	0.167163
TUBA1C	F5H5D3;Q9BQE3	AYHEQLTVAEItNACFEPANQMVKCDPRHGK		11429.5	38097.3	13672.5		624.201	24765	37449.4	7151.68		25800.8			19457	11395.8	5924.54		3895.06	0.755584	0.761485	1.29072	0.658054		0.369508	0.292285	24763.4		23122		15426.4	4909.8				0.318272	0.216488	0.997062				0.525201	0.991607	1.49109	0.468022	0.601498	0.933718	0.928033	0.956522				0.684083	0.637264	0.538706	0.625991	0.622952	0.60955	0.699713	0.686842	0.789861	0.850476
TUBB	P07437	ALtVPELTQQVFDAK		275.238	23.6344	100.55		55.4045					123.453				444.663		70.9542	96.522	0.949291	1.19055	0.409388				0.215901		77.9774				83.7381											0.986893										1.02316
TUBB	P07437	ISVYYNEAtGGK	22.2197	343.534	192.292			475.143	360.734	244.751	319.843		200.084	258.081	76.7783	174.203				394.88	0.516039	0.864171		0.190718	0.17902	0.548961		186.016		308.443	229.083	125.491		0.742707	0.176847	0.758059							0.229715	0.755941	1.07124	0.866347	0.915173	1.65816	0.318087	0.506743				0.757045	0.833485	0.764251	0.820163	0.674624	0.606428	0.697279
TUBB3	Q13509	ISVYYNEASsHKYVPR			127.348					85.4763	89.1791		68.9952		282.535						0.66962			0.0299826						87.3277													0.1323
TUBB3	Q13509	ISVYYNEAsSHK	166.693		147.747				116.536	46.77						18.2877					0.647561	0.0852077		0.604166				157.22		81.653													0.604166	0.0852077	0.519355	0.258112	0.401718	0.519355	0.258112	0.450693
TUBB3	Q13509	ISVYYNEAsSHKYVPR																263.556	576.816		0.527168						0.527168						420.186																					0.527168
TUBB4A	P04350	MAAtFIGNSTAIQELFK	193.217	146.806			152.952				50.7794									46.6788	0.55715	0.193033						170.011																0.153412
TUBB4B	P68371	GHYTEGAELVDsVLDVVR	21504.7	25835.9	9458.61	17404.8	16820.4	2589.7	14363.3	16464.5	8137.04	13931.4	7253.95	1800.32	6991.5	14669.1	8029.55	5685.74	10650.2	4359.63	0.577565	0.448215	0.683682	0.333428	0.792992	0.420893	0.480687	18933	12271.7	12988.3	7661.89	9896.72	6898.54	0.589908	0.290536	0.800946	0.697053	0.387186	0.997062	0.648161	0.388372	0.797466	0.537323	0.537288	0.661765	0.231736	0.371956	0.686011	0.359524	0.542587	0.624356	0.48774	0.643875	0.446127	0.538228	0.0965234	0.165183	0.522722	0.19914	0.325841	0.562152	0.388229	0.524368
TUBB4B	P68371	GHYtEGAELVDSVLDVVR								198.683	238.335	264.935							77.027		0.426536			0.128318						218.509													0.142487
TUBB4B	P68371	GHyTEGAELVDSVLDVVR						85.957	222.833				152.842	70.4231	84.3913	126.313					0.463926				0.52206	0.281371					111.632	105.352											0.513044											0.281371
TUBB4B	P68371	GRMsMKEVDEQMLNVQNK								3723.01		430.812	2807.77		3073.17	2950.52	2836.41	1967.74	2162.17	981.154	0.454711				1.03796	0.0400928	0.371688					2953.37	1703.69				0.576864	0.071321	0.997062				0.732299											0.342089
TUBB4B	P68371	IMNTFSVVPsPK	1431.17	1583.7	2822.33	2786.37	812.066	1531.82	2935.25	4474.69	4671.45	5388.34	4750.1	5697.13	17343.5	16748.9	26465.7	15018.4	17797.2	11868.4	0.94275	0.392128	0.584268	0.236074	0.091498	0.269814	0.199154	1945.73	1710.09	4027.13	5278.52	20186	14894.7	1.31074	0.135991	0.738368	0.737872	0.233419	0.997062	0.878891	0.762774	0.932002	0.206665	0.440668	2.54544	0.000285058	0.00555544	2.06973	0.0441117	0.205584	3.0867	0.0126496	0.130158	0.278042	9.59586	0.0004384	0.00423666	10.3745	0.0265303	0.1144	8.7099	0.0102038	0.11415
TUBB4B	P68371	IMNTFsVVPSPK			433.635			485.179	606.467				622.309				1986.83		1821.17	553.862	0.720857						0.754619						1187.52										0.018233	0.0793349	1.33735	0.0824941	0.183614							0.539144	3.16485	0.158669	0.241961
TUBB4B	P68371	LHFFMPGFAPLtSR	700.024			346.84	118.688		954.509											754.412	0.584805		0.693097						232.764															0.753893
TUBB4B	P68371	MsMKEVDEQMLNVQNK	184.538		19.9892		170.466			185.848	69.2696	391.738	310.752	410.4	1331.77	1083.51	1377.23	1166.09	629.219		0.884809	1.13778		0.646239	0.142798	0.125058	0.42291			127.559	370.963	1264.17	897.657	2.90817	0.0943548	0.709868	0.710075	0.38674	0.997062				0.528081	0.729708	2.18885	0.125861	0.24403	1.24736	0.82758	0.893782				0.266685	8.94069	0.000889884	0.00643465	12.3619	0.00316437	0.058779
TUBB4B	P68371	NSsYFVEWIPNNVK												1004.21	3566.65		4349.79		4018.65		0.470296					0.139902						3958.22																						0.0988145
TUBB4B	P68371	SGPFGQIFRPDNFVFGQsGAGNNWAK					25.0651		104.929		246.564				345.71	80.8796	102.992		31.106	211.96	0.788933			0.569863		0.832355	1.05225			175.746		176.527											0.569863											0.81318
TUBB4B	P68371	YLtVAAVFR	342.01		111.944			319.983		120.301	115.609						358.442			622.44	0.657053	0.716728		0.0281303				226.977		117.955													0.0281303	0.492088	0.457226	0.19614	0.331643	0.519677	0.517035	0.670346				0.380627	1.90109	0.289526	0.386135
TUBB4B	P68371	sGPFGQIFRPDNFVFGQSGAGNNWAK			87.9396	107.954					69.998	92.2196	103.077		108.794	465.546	306.975	132.805	122.621		0.790369				0.0786233	0.608439	0.0563867				97.6483	293.772	127.713				0.434734	0.248668	0.997062				0.190676	0.144489	0.902853	0.550916	0.674308							0.6851	2.32114	0.137034	0.215933
TUBG1	P23258	VIHSILNsPYAK		393.161	104.208			378.053			257.222			86.762	133.66		462.579	183.63		159.279	0.580885	0.821608				0.780161	0.100426	248.685				298.12	171.454				0.575119	0.581897	0.997062				0.700809	0.55736	0.589403	0.418415	0.559511							0.652617	0.804595	0.660959	0.732067	1.19879	0.842622	0.883901
TUBGCP3	Q96CW5	ATNAQFDsPEILR	137.665	254.45		31.4883			59.2917		138.565	91.2024	210.585		70.8814						0.620028	0.421199		0.566617	0.559442			196.057		98.9281	150.894			1.52529	0.55333	0.883052							0.526364	0.789815	0.884632	0.83602	0.893409	0.504588	0.317754	0.506503
TUBGCP3	Q96CW5	LRVsLGTR	274.903	69.7505		408.065	314.03	252.327	305.022	186.98	454.979	334.231	275.311	284.834				28.5491	176.918	133.165	0.481404	0.841801	0.241456	0.425507	0.106093		0.675394	172.327	324.807	315.661	298.125		112.877	0.944449	0.844392	0.961127				1.88483	0.352024	0.7853	0.28609	0.469038	1.16329	0.534197	0.659082	1.83175	0.375213	0.556177	0.917854	0.627571	0.754395	0.675394	0.427866	0.0773189	0.139494				0.347521	0.0284419	0.15862
TUBGCP5	A0A087X1Z1;A0A0G2JPW5;A0A0G2JQX1;A0A0G2JSA7;Q96RT8	EDSGIQVDRtPLEEQDQNR	149.663		171.873			353.999													0.497886	0.097688						160.768																0.497886
TUBGCP6	Q96RT7	sLEEELER	236.788	442.026	641.486	572.464	783.484	629.458	409.378	262.257	437.81	235.423	227.548	375.347	495.6	828.86		287.426	603.782	307.372	0.421154	0.459796	0.164951	0.254794	0.297567	0.355843	0.443452	440.1	661.802	369.815	279.439	662.23	399.527	0.755619	0.281861	0.797097	0.603305	0.325516	0.997062	1.50375	0.191318	0.73839	0.288438	0.343861	0.589213	0.0329771	0.099078	0.840298	0.625547	0.751816	0.42224	0.0100523	0.120321	0.444375	0.915886	0.723985	0.786096	1.50473	0.389736	0.507156	0.603696	0.108173	0.260807
TUFM	P49411	GTVVTGtLER																	93.3494	472.896	0.947928						0.947928						283.123																					0.947928
TUFM	P49411	sLERAEAGDNLGALVR			3.70139	15.6993			30.6864	3.43309			15.9943			38.4111	156.883	9.25406	78.0748	177.281	1.21337			1.12962		0.857908	0.957677					97.6468	88.2034				0.90329	0.91202	0.998493				0.816574	0.874589	1.72206	0.530505	0.656428							0.795118	9.48221	0.0648862	0.122193
TUFT1	Q9NNX1	ISKPPsPKPMPVIR	164.422	265.767	173.106					1023.39	15.6663	384.973			493.319		1325.07				0.954549	0.27933		1.37157		0.646879		201.098				909.196											1.07403	0.27933										0.646879	4.52115	0.336695	0.433975	4.52115	0.336695	0.458433
TULP4	Q9NRJ4	LDSRAEEGsVQAITEGK					719	685.528													0.0337026		0.0337026						702.264															0.0337026
TULP4	Q9NRJ4	LDsRAEEGSVQAITEGK	297.178	451.194	382.172	264.674		546.839	269.883	188.054	448.106	426.805	348.163	459.107	123.133	113.154				78.561	0.47006	0.204714	0.491726	0.440277	0.138716	0.0597291		376.848	405.757	302.014	411.359	118.143		1.36205	0.290424	0.800946				1.07671	0.872828	0.966931	0.306627	0.295558	0.918322	0.652786	0.757276	0.801423	0.457361	0.6246	1.01381	0.97491	0.985646	0.222882	0.270201	0.00414517	0.0171074	0.313504	0.0271399	0.115615
TULP4	Q9NRJ4	TLSDFNSLISsPHLGR	4945.79		713.997	3950.71	3655.58	4767.35	4373.17	4039.98	2282.61		3931.1	2629.06	2813.33	3271.72	2181.49	1818.45	1731.53		0.394094	1.0574	0.13963	0.315048	0.280688	0.19866	0.0346287		4124.55	3565.25	3280.08	2755.51	1774.99	0.920013	0.778999	0.941604	0.64416	0.0874577	0.997062				0.269819	0.472746	0.956885	0.863668	0.913469	1.25985	0.788599	0.867497	0.795258	0.396462	0.567553	0.280422	0.655256	0.187002	0.274245	0.973715	0.977688	0.983857	0.430348	0.0180825	0.135891
TULP4	Q9NRJ4	TLSDFNSLIsSPHLGR				557.947	1032.56			402.604	271.064										0.587199		0.422007	0.276139					795.254	336.834													0.276139	0.422007	0.423555	0.287682	0.432829
TUSC2	O75896	RGSMFyDEDGDLAHEFYEETIVTK	253.148			412.666	247.46		215.341		132.175										0.404127		0.353928	0.338445					330.063	173.758													0.338445	0.308066	0.570774	0.152122	0.278102
TUSC2	O75896	RGsMFYDEDGDLAHEFYEETIVTK		201.65		821.781	888.476		774.915			692.828	669.51				4413.53		5638.21	3504.54	1.02473		0.0551502		0.0242056		0.330039		855.128		681.169		4571.38										0.0777154	0.594312	1.11786	0.765137	0.842163				0.796569	0.0919511	0.266608	0.23695	7.09045	0.0158983	0.0434675				5.34584	0.177667	0.331134
TUT1	Q9H6E5	AAVDSDVEsLPR				1032.88	2024.2			1024.77		1839.95						4267.98	3389.56		0.578516		0.45859				0.162228		1528.54				3828.77										0.402424	0.45859	0.937078	0.895065	0.933925							0.162228	2.50486	0.0753551	0.136865				2.50486	0.0753551	0.223755
TUT1	Q9H6E5	AAVDsDVESLPR	2744.7	3380.79	3022.38	4281.13	3913.52	7877.45	4159.08	3003.03	2749.81	3139.82	3269.8	7558.26	18404	15007.7	23600.5	18496.4	13147.7	28792.4	0.892468	0.104581	0.408817	0.227389	0.540019	0.227726	0.394711	3049.29	5357.37	3303.97	4655.96	19004.1	20145.5	1.4092	0.453885	0.850142	1.06006	0.840772	0.997062	1.75692	0.207475	0.73967	0.456629	0.448731	0.94686	0.838736	0.89544	1.08352	0.630257	0.754798	0.869076	0.734378	0.832225	0.29424	4.65697	0.000772803	0.0058713	6.2323	0.0231538	0.108091	3.76033	0.0751878	0.223527
TUT1	Q9H6E5	EFQSPASKsPK							11.5301						259.435	326.757	616.971	251.681	387.413	525.621	0.58318					0.473739	0.352804					401.054	388.239				0.968045	0.929485	0.998493															0.375781
TUT1	Q9H6E5	GHEAAQEWsQGEAGK		96.8776									27.3564		327.342	344.091	571.67	598.06	460.98	607.54	0.590623					0.32938	0.147639					414.368	555.527				1.34066	0.214648	0.997062															0.261809
TUT1	Q9H6E5	GLSGGEERPETEPLLsFVASVSPADR	404.127		644.625		475.165			332.955	293.67										0.322112	0.324305		0.0886605				524.376		313.312													0.0886605	0.243242	0.61679	0.10376	0.214457	0.597495	0.323781	0.511377
TUT1	Q9H6E5	GLSGGEERPEtEPLLSFVASVSPADR		318.257			420.025	134.426	422.313		206.663	396.561						3857.87		6605.84	1.54876		0.728466	0.484875			0.371399		277.226	314.488			5231.86										0.344534	0.497594	1.17512	0.661946	0.764856							0.371399	17.9849	0.171524	0.256659				18.8722	0.168921	0.323534
TUT1	Q9H6E5	GLsGGEERPETEPLLSFVASVSPADR								332.965					3878.03	3302.03	5247.88	3988.15	3257.7		0.490953					0.241283	0.142567					4142.65	3622.93				0.874543	0.502521	0.997062															0.204469
TUT4	A0A0C4DFM7;Q5TAX3	ELSQCNCIDLSKsPDPDK	551.365	542.845	602.39	425.307	637.215	480.149	769.362	897.481	1050.91	291.405	844.796		223.385	136.796				159.697	0.518525	0.0569406	0.213888	0.155603	0.688798	0.339982		565.533	514.224	905.918	568.1	180.09		0.627099	0.426427	0.842765				0.909272	0.508756	0.842626	0.372532	0.143994	1.42771	0.147934	0.2729	1.60188	0.0465988	0.210029	1.10477	0.878255	0.926104	0.258909	0.320984	6.39784e-05	0.0014537	0.318444	0.0390096	0.135686
TUT4	A0A0C4DFM7;Q5TAX3	FILTsGK													3387.62	1889.4	10944.3	3775.81	5097.8	16437.3	0.811495					0.897617	0.824934					5407.12	8436.96				1.56034	0.573486	0.997062															0.811495
TUT4	A0A0C4DFM7;Q5TAX3	KFPNsPVK	3122.87	3161	4030.91	1786.56	5267.53	1268.45	7993.52	6000.15	5609.29	6931.67	5873.27	5430.36	1977.04	2230.51	536.849	1195.99	2638.22	3433.5	0.572625	0.149378	0.783938	0.195694	0.126906	0.577628	0.468196	3438.26	2774.18	6534.32	6078.43	1581.46	2422.57	0.930232	0.630641	0.904796	1.53185	0.376141	0.997062	0.806856	0.65341	0.891038	0.154914	0.469814	2.03024	0.00169123	0.0158778	1.90047	0.0380205	0.194134	2.19107	0.106374	0.284992	0.514415	0.644519	0.164288	0.248509	0.45996	0.0512273	0.154736	0.873256	0.819871	0.872656
TUT4	A0A0C4DFM7;Q5TAX3	VPSsPAEAEKGPSLLLK							2115.24	2103.92		3215.84	2064.75		4323.89			3383.07	4773.42		0.354018			0.00379484	0.308276		0.241066			2109.58	2640.3		4078.24	1.25157	0.525775	0.87636							0.236224											0.170546
TUT7	Q5VYS8	DLTSLETTSEMEAGsPENKK	2751.22	3007.72	4830.85	1892.91	3108.86	2709.55	4207	4079.33	4160	6700.62	6983.13	8605.56	5042.76	4365.61	3872.43	3641.21	4630.41	1987.31	0.412144	0.321226	0.241124	0.0155636	0.138365	0.132727	0.39051	3529.93	2570.44	4148.78	7429.77	4426.93	3419.64	1.79083	0.0307776	0.626644	0.772463	0.324731	0.997062	0.728184	0.286137	0.756672	0.330181	0.318561	1.89801	0.0154312	0.0615566	1.17531	0.444358	0.613808	2.89047	0.0044041	0.0979364	0.274027	1.28625	0.171074	0.256158	1.25411	0.31071	0.43443	1.33037	0.395523	0.530901
TUT7	Q5VYS8	DsFQENEDGYR	549.18	603.992	1020.78	527.401	1295.79	1322.89	342.275	512.674	464.311	993.05	581.12	1100.14	595.719	214.669		286.211		315.701	0.536136	0.355916	0.430684	0.199688	0.307398	0.664972	0.0692865	724.65	1048.69	439.753	891.438	405.194	300.956	2.02713	0.0924324	0.709868	0.742746	0.681228	0.997062	1.44717	0.355523	0.786388	0.46143	0.421546	0.750668	0.290098	0.43547	0.60685	0.187717	0.382471	0.850046	0.63875	0.762772	0.473644	0.398203	0.0170968	0.0457571	0.559159	0.307726	0.431546	0.286982	0.102676	0.254998
TUT7	Q5VYS8	ETAESFGsPPK	3123.29	8849.22	10351.1	6481.99	14340.7	14073.7	3846.47	2244.05	5720.48		2765.35	6621.79				579.656	1130.89		0.744538	0.512561	0.383606	0.441957	0.58099		0.455741	7441.19	11632.1	3937	4693.57		855.274	1.19217	0.769068	0.939414				1.56321	0.285395	0.756058	0.444069	0.457698	0.444561	0.0310127	0.0950756	0.529082	0.249715	0.442488	0.4035	0.120269	0.30068	0.455741	0.0896827	0.00428631	0.0174742				0.0735268	0.0512008	0.193412
TUT7	Q5VYS8	GKsPTVVCSLCK	88.8842	82.0276			108.926		27.3303									58.4514		103.726	0.392035	0.0567351					0.394803	85.4559					81.0887											0.149846										0.394803	0.86931	0.686416	0.754416
TUT7	Q5VYS8	IAIEDPYsVKR						60.7753		97.9954	62.3045					85.4617			158.978		0.430149			0.314875						80.1499													0.314875											0.425329
TUT7	Q5VYS8	IQLEPLPPLtPK	3536	3973.12	3936.38	2227.67	3264.01	3634.79	1734.03	1534.84	1712.13	1170.15	593.549	1205.04	8111.08	7855.92	12118.9	7142.35	7448.41	11451.6	0.777352	0.0635522	0.239738	0.0657899	0.347032	0.255394	0.27699	3815.17	3042.16	1660.33	989.579	9361.97	8680.8	0.596013	0.0659833	0.683387	0.927241	0.745428	0.997062	0.797385	0.200603	0.73967	0.326307	0.188011	0.386435	0.000108647	0.00329695	0.435193	0.00115641	0.0727876	0.325289	0.0241314	0.157927	0.241296	2.63117	0.00101441	0.0069702	2.45388	0.0553527	0.159863	2.8535	0.045717	0.18636
TUT7	Q5VYS8	ITPGNYGNtPR		1370.86			3217.17		9332.52	6093.2	6739.44	3157.2		5779.29	2550.23						0.553268			0.232039	0.414951					7388.39	4468.25			0.604766	0.210248	0.772947							0.355398	0.569106	2.71155	0.0522958	0.134901
TUT7	Q5VYS8	ITPGNyGNTPR	2336.85	1928.42	2675.25	1131.88		3109.85									1000.45	1156.21	1226.5	1071.63	0.460032	0.161643	0.659466				0.0673463	2313.51	2120.86				1151.45							0.916731	0.878137	0.968732		0.337612										0.0884764	0.497975	0.028409	0.0659773				0.542915	0.506156	0.626599
TUT7	Q5VYS8	KDsFQENEDGYR	4505.32	5691.72	4652.24	6385.41	7695.79	8144.9	5684.59	4221.12	5219.6	7618.54	7114.28	10013.4	4164.88	3542.46	2601.11	6984.03	3769.84	3729.39	0.34726	0.130661	0.123396	0.148315	0.187777	0.229118	0.386825	4949.76	7408.7	5041.77	8248.76	3436.15	4827.75	1.63608	0.0509817	0.669429	1.40499	0.328666	0.997062	1.49678	0.0230741	0.65764	0.310913	0.246259	1.07542	0.666701	0.768428	1.01859	0.879905	0.926264	1.11339	0.473661	0.63217	0.360914	0.668684	0.0403947	0.0853492	0.694206	0.064064	0.171918	0.651633	0.123606	0.277581
TUT7	Q5VYS8	KDsFQENEDGYRWQDTR							229.736			226.105			761.03	617.402	2329.95	540.361	1832.8	3975.65	1.00189					0.768525	0.819886					1236.13	2116.27				1.71202	0.495381	0.997062				0.011264											0.799878
TVP23C;TVP23B	C9JYS5;Q9NYZ1	MLQQDSNDDtEDVSLFDAEEETTNRPR		456.589							520.243	371.195			1694.08	736.234			333.064		0.750544					0.557375						1215.16											0.236455											0.758953
TWF1	Q12792	KyLLSQSSPAPLTAAEEELR				230.005					396.637		318.257	227.666	1224.58						0.881044				0.234675						272.962												0.269136
TWF1	Q12792	LIRGPAETEATtD							682.699			485.638			4630.31	3102.26	11889.6	2386.76	6022.13	21223	1.11821					0.717788	1.01165					6540.72											0.238533											0.879244
TWF1	Q12792	YLLSQSsPAPLTAAEEELR	22688.2		20282.5	19081.3	18125.3	21787.2	16008.3	12996.9			15758.2	17858.8			29600.7	28327.5	25620.9	30695	0.263271	0.0791746	0.0965865	0.146828	0.0883682		0.0899877	21485.3	19664.6	14502.6	16808.5		28214.4	1.159	0.348539	0.817996				0.915258	0.359454	0.788126	0.128057	0.0920228	0.767696	0.0100367	0.0469399	0.675	0.0734492	0.252318	0.854758	0.165198	0.351882	0.0765326	1.40054	0.00101988	0.00698054				1.43478	0.011427	0.117792
TWF1	Q12792	sHQTGIQASEDVK	211.529	141.572	56.8471		216.719	342.124	258.447		738.784	423.759	659.004	826.92							0.688142	0.566842	0.317351	0.681187	0.31814			136.649	279.422	498.615	636.561			1.27666	0.671821	0.916161				2.04481	0.203974	0.73967	0.403588	0.543284	3.00056	0.0169491	0.0652307	3.64886	0.366435	0.548189	2.27814	0.0786758	0.248773
TWF2	Q6IBS0	LIRGPGENGDDs	1071.83	550.935	466.449	1316.61	386.514	521.377	2889.39	1359.76	1134.7	1532.39	2186.99	1793.48	2894.21	1095.24	2589.05	1470.92	3525.14	1568.19	0.582761	0.470787	0.677818	0.532011	0.179321	0.439026	0.529663	696.404	741.499	1794.62	1837.62	2192.84	2188.08	1.02396	0.946767	0.987024	0.997833	0.995911	0.999809	1.06476	0.903683	0.977479	0.351975	0.529004	2.52607	0.00664625	0.0365853	2.57698	0.175652	0.370816	2.47825	0.0419825	0.191968	0.435017	3.04674	0.0109264	0.0330982	3.1488	0.102461	0.220447	2.95089	0.150711	0.305807
TXLNA	P40222	DVsEELSR	370.381		308.33	322.968	294.09	716.082		586.372	515.357	495.016	179.999	947.45	399.117	364.434	104.599		384.061	406.413	0.489617	0.129295	0.5305	0.0911579	0.713304	0.556234	0.0399886	339.355	444.38	550.865	540.822	289.383	395.237	0.981769	0.968357	0.992439	1.36579	0.372671	0.997062	1.30948	0.524027	0.846162	0.502881	0.441637	1.35407	0.36245	0.507483	1.62327	0.0478208	0.211953	1.21703	0.734154	0.832113	0.385801	0.824427	0.493239	0.583499	0.852744	0.652953	0.73554	0.889413	0.753002	0.824326
TXLNA	P40222	GDPNTEEIRQsDEVGDR	1155.18	1534.57	1299.83	1231.46	1597.19	2117.68	813.67	724.944	942.261	419.286	704.516	330.138	361.887						0.5267	0.143977	0.270114	0.13213	0.403511			1329.86	1648.77	826.959	484.646			0.586059	0.0736479	0.691005				1.23981	0.344993	0.782456	0.358344	0.236931	0.440338	0.00104635	0.0118542	0.62184	0.0260083	0.171746	0.293943	0.0302649	0.171557
TXLNA	P40222	RPEGPGAQAPSsPR			5630.94	30215				3764.12		805.674		5580.06	1044.85				3353.66	8007.41	1.31054				1.05736		0.579293						5680.54										0.712287	0.969904	0.188768	0.445006	0.582259							0.85761	0.230727	0.460148	0.552245
TXLNA	P40222	RPEGPGAQAPsSPR	632.337	998.135						2.6746	214.791		501.185			529.495		8091.47			1.8467	0.317281		1.37943				815.236															1.04436	0.317281										1.24049
TXLNA	P40222	RVQDLSAGGQGsLTDSGPER	645.047	634.98	574.118	501.665		639.558	561.036	196.701		258.001	219.359	382.625	594.261	765.306	182.004	470.318		328.195	0.408464	0.0620923	0.170878	0.679983	0.297644	0.583524	0.251708	618.048	570.612	378.868	286.662	513.857	399.257	0.756627	0.701981	0.923626	0.77698	0.589896	0.997062	0.923248	0.614644	0.875988	0.466523	0.10274	0.540075	0.0115947	0.0515536	0.613007	0.411958	0.586956	0.502376	0.0776963	0.247207	0.484508	0.781234	0.272216	0.3681	0.831419	0.609409	0.699682	0.699699	0.225767	0.376954
TXLNA	P40222	SsPGQPEAGPEGAQER					1470.71	1213.85	903.697		414.738	824.439									0.415583		0.135314	0.52448					1342.28	659.218													0.367399	0.135314	0.532147	0.0530632	0.136292
TXLNA	P40222	TAQSGALRDVsEELSR		111.693			20.7397	69.2901	23.9225					174.436					86.1805		0.71365		0.762644						45.0149														1.0731	0.676841
TXLNA	P40222	VQDLSAGGQGSLTDSGPERRPEGPGAQAPSsPR	26834.6		38159.4	27816.6	4681.88		39818.1	28595.4	22458.7	21519.1		13637	54824.4	72573.5	169316	74517.9		201276	1.02635	0.24642	1.00674	0.290618	0.317073	0.623028	0.64999	32497		30290.7	17578	98904.6	137897	0.580311	0.143253	0.738534	1.39424	0.655106	0.997062				0.386684	0.578164	1.03416	0.923743	0.952193	0.932108	0.794501	0.871855	1.08178	0.928413	0.958342	0.576882	4.69787	0.0361	0.078639	3.0435	0.200529	0.327102	8.48638	0.297959	0.442078
TXLNA	P40222	VQDLSAGGQGSLTDsGPERR				86.6592				78.9692	115.637										0.206245			0.266469						97.3032													0.266469
TXLNA	P40222	VQDLSAGGQGsLTDSGPER	597.758	776.867	851.367	748.453	913.884	854.742	581.428	905.443	814.6	539.158	1503.41	723.8				409.476		61.4207	0.435234	0.175676	0.0999106	0.217864	0.55503		1.04529	741.997	839.026	767.157	922.124			1.202	0.659783	0.912718				1.13077	0.348785	0.784667	0.415486	0.141045	1.06847	0.731129	0.817781	1.03391	0.847708	0.906577	1.09904	0.806256	0.88062	1.04529
TXLNA	P40222	sSPGQPEAGPEGAQERPSQAAPAVEAEGPGSSQAPR	115786			60560	54640.2		51101.6												0.431456		0.0726718						57600.1															0.437996
TXLNG	Q9NUQ3	DLAtPVMQPCTALDSHK	730.362	256.715		779.581	504.443	32.447	418.201	425.772	633.666	281.14	565.351		512.086	316.959			523.616	504.057	0.426171	0.678607	0.861085	0.248245	0.474825	0.332853	0.0269162	493.538	438.824	492.546	423.245	414.523	513.837	0.859301	0.716647	0.927975	1.23959	0.493278	0.997062	0.889138	0.877801	0.968708	0.296644	0.68753	1.00893	0.979691	0.987894	0.99799	0.997365	0.998772	0.9645	0.95607	0.97403	0.212147	1.00753	0.982448	0.986662	0.839899	0.799031	0.851373	1.17094	0.763857	0.832119
TXLNG	Q9NUQ3	HSLEEDEGsDFITENR	1226.33	710.265	442.148	955.157	424.489	658.852	1021.26	721.921	715.653	782.197	909.313	1313.59	1862.81	2062.31	2851.85	1463.66	1928.72	1428.18	0.541567	0.502667	0.391371	0.213103	0.277013	0.231534	0.173822	792.916	679.499	819.612	1001.7	2258.99	1606.85	1.22217	0.399921	0.833729	0.711315	0.151225	0.997062	0.856963	0.705737	0.912865	0.252681	0.420182	1.23696	0.295738	0.440995	1.03367	0.922671	0.953511	1.47418	0.220263	0.407893	0.267933	2.62551	0.00118574	0.00768965	2.84897	0.020576	0.10384	2.36476	0.01416	0.125705
TXLNG	Q9NUQ3	NLVSPAYCTQEsR	30.4456			3962.76	8883.8	4967.6	8898.94	5848.31	2716.66	7563.32	7832.12		14327.4	6108.38	7249.28	10056.7	16570.5	14564	0.569229		0.43787	0.53102	0.024692	0.482491	0.242964		5938.05	5821.3	7697.72	9228.36	13730.4	1.32234	0.403413	0.834672	1.48785	0.238967	0.997062				0.36782	0.81539	1.47313	0.364069	0.508977				1.29634	0.361746	0.538104	0.374304	2.57319	0.0260694	0.0619302				2.31227	0.0360067	0.171599
TXLNG	Q9NUQ3	NLVSPAYCTQEsREEIPGGEAR						1016.91			1306.65	2340.99	2867.61							268.283	0.668251				0.142985						2604.3												0.365662
TXLNG	Q9NUQ3	NLVSPAYCtQESR	3664.76	3663.82	2980.36																0.11491	0.11491						3436.31																0.11491
TXLNG	Q9NUQ3	NLVSPAyCTQESR				14.2997			25.7891		122.511										1.09663			0.922355						74.15													0.922355
TXLNG	Q9NUQ3	NLVsPAYCTQESR	3390.21	4166.49	3103.61	7133.47	12212.5	8312.1	10163	3904.84	3405.25	6195.33	6347.15		9793.66	10416.3	4442.2	8918.12	10083.6	6151.43	0.423543	0.154757	0.288339	0.646537	0.0171184	0.399664	0.240888	3553.44	9219.36	5824.37	6271.24	8217.37	8384.39	1.07673	0.856214	0.963655	1.02032	0.944483	0.99859	2.59449	0.0607365	0.677667	0.445517	0.555337	0.939984	0.842852	0.898524	1.63908	0.406129	0.582118	0.680225	0.194436	0.382047	0.293964	1.29977	0.304729	0.402178	2.31251	0.129429	0.251081	0.909433	0.688728	0.775717
TXLNG	Q9NUQ3	SAVQKPPsTGSAPAIESVD	6741.4	7492.2	6279.02	6421.59	4100.31	680.549	6116.31	3085.9	448.943	1741.77	3045.86	3396.84		8801.48	10261.8	8339.19	590.18	940.417	0.688619	0.0895464	0.773398	0.88154	0.319657	0.108331	1.33021	6837.54	3734.15	3217.05	2728.16	9531.62		0.84803	0.79835	0.948293				0.546124	0.199726	0.73967	0.637661	0.477684	0.562371	0.105287	0.21666	0.470498	0.152283	0.346365	0.730597	0.613901	0.743519	0.801862	1.09474	0.836136	0.876082	1.39401	0.117991	0.238914	0.881039	0.891471	0.927118
TXLNG	Q9NUQ3	SKLEsLCR	99.6654	268.605	115.888		310.064	221.524	80.638		229.837									91.6148	0.509884	0.577547	0.235546	0.679601				161.386	265.794	155.237										1.64694	0.232938	0.744058	0.679601	0.456335	0.764155	0.640475	0.747557	0.961902	0.952692	0.971982
TXLNGY	Q9BZA5	SWVsPVHCTQESR	206.498		153.076	103.361	30.6788	164.556	164.957	266.172	179.032	420.352	176.434							91.6542	0.570594	0.210107	0.673358	0.269572	0.578018			179.787	99.532	203.387	298.393			1.46712	0.575991	0.889118				0.55361	0.186427	0.737896	0.447101	0.511581	1.83379	0.0968615	0.204663	1.13127	0.609818	0.740305	2.99796	0.332219	0.511753
TXN	P10599	PFFHsLSEK	608.716	612.265		508.786	610.147		427.768		257.297			380.857			524.505			310.724	0.284637	0.00411047	0.12811	0.351913				610.49	559.467	342.532										0.916422	0.497724	0.83706	0.247844	0.086868	0.607385	0.0272894	0.087757	0.561078	0.195928	0.391121				0.361975	0.713897	0.351161	0.448111
TXN	P10599	tAFQEALDAAGDK	617.328	608.611	480.424	167.792	434.073	799.554	742.127		389.926	344.884	190.796	545.574		350.508		245.74		68.2021	0.511954	0.134759	0.678976	0.439986	0.493589		0.799755	568.788	467.14	566.026	360.418		156.971	0.636751	0.435069	0.845131				0.82129	0.63852	0.884539	0.47393	0.412679	0.854618	0.571663	0.692675	0.995145	0.9901	0.994823	0.771542	0.644765	0.767025	0.644326	0.427605	0.0485059	0.0982289				0.336027	0.232952	0.382988
TXNDC9	O14530	LGSSDILNYsGNLMEPPFQNQK	12526.3	6302.48	7638.62	16654.3	13776.9	11377.8	16324.2	21482.6	19824.2		20600.9	24451.6	16869		9382.09				0.368863	0.371376	0.189568	0.137083	0.120873	0.403339		8822.47	13936.3	19210.4	22526.2	13125.5		1.17261	0.298335	0.802561				1.57964	0.106241	0.701767	0.142958	0.339571	1.80473	0.00159301	0.0153595	2.17743	0.0141546	0.139818	1.61637	0.0629311	0.225414	0.403339	1.15345	0.724887	0.78671	1.48774	0.440019	0.553758
TXNDC9	O14530	LGSSDILNYsGNLMEPPFQNQKK														902.117	1553.53		2044.69	1319.34	0.327597					0.375152	0.30493					1227.83	1682.01				1.36991	0.450797	0.997062															0.327597
TXNL1	O43396	IKQHLENDPGsNEDTDIPK							2047.62	2046.73		4091.3	1557.7		15236.3	13780.5	8502.8	14311.1	14655.5	10565.2	0.664939			0.000304676	0.634279	0.283284	0.172164			2047.17	2824.5	12506.5	13177.3	1.37971	0.649623	0.910483	1.05363	0.798356	0.997062				0.46288											0.209159
TXNL1	O43396	QHLENDPGsNEDTDIPK	31055.9	24747.8	18275.7	25400.4	20120.7	16997.8	33705.6	22526.4	24205.3	23479.2	21077.8	20353	23283.1	30040.6	28445.4	30074.5	23297.8	50324.6	0.293157	0.258787	0.203803	0.224836	0.0756255	0.129591	0.406821	24693.1	20839.6	26812.4	21636.7	27256.3	34565.6	0.806965	0.272521	0.793398	1.26817	0.465638	0.997062	0.843944	0.44026	0.815113	0.200727	0.232445	1.06405	0.630016	0.739182	1.08582	0.697594	0.80373	1.03825	0.784424	0.86632	0.323695	1.35775	0.118004	0.192382	1.1038	0.584605	0.678743	1.65865	0.227759	0.378477
TXNL1	O43396	VGVKPVGSDPDFQPELsGAGSR							781.005			309.292	457.34		576.218	1140.72	1112.54	715.707	1267.15	1173.26	0.417024				0.273106	0.337262	0.280438				383.316	943.158	1052.04				1.11544	0.686331	0.997062				0.467636											0.281473
TXNL1	O43396	VGVKPVGsDPDFQPELSGAGSR	1576.34	2040.07	1783.31	2207.19	2149.63	1811.91	1887.65	1320.36	1507.68	1606.42	1453.67	1834.98	6699.38	4927.86	7719.37	5108.26	6121.51	8434.27	0.726883	0.12907	0.103853	0.183884	0.117614	0.219033	0.260087	1799.91	2056.25	1571.89	1631.69	6448.87	6554.68	1.03804	0.782282	0.942598	1.01641	0.938136	0.998493	1.14242	0.232635	0.744055	0.13851	0.126557	0.830772	0.0360563	0.105039	0.873319	0.349468	0.533986	0.793529	0.0632459	0.225884	0.215543	3.37216	0.000403432	0.00405188	3.58289	0.026775	0.114798	3.18769	0.0427897	0.182154
TXNL4A	P83876	GLVVsPK	4995.96	3298.49	5107.98	4375.97	2985.9	5011.25	5784.81	4009.25	6083.26	4616.53	3210.8	7345.29	11667.3	9099.48	19595.7	7940.63	10586.9	16333.9	0.630196	0.226956	0.251154	0.211858	0.415662	0.406677	0.369264	4467.48	4124.37	5292.44	5057.54	13454.1	11620.5	0.955616	0.875102	0.969456	0.863711	0.672826	0.997062	0.923198	0.702826	0.911952	0.29224	0.217835	1.20463	0.259186	0.402771	1.18466	0.398573	0.57628	1.22626	0.541249	0.687021	0.359803	2.91842	0.00589475	0.0216302	3.01157	0.0999296	0.217275	2.81752	0.0866786	0.236636
TXNL4B	Q9NX01	LIVQsPIDPK	317.348	340.259	183.135	461.848	391.543	322.715	948.725	509.154	752.233	884.019	680.615	632.335	1272.85	1022.03	1534.19	1206.7	906.166	1101.67	0.51495	0.302869	0.177452	0.298894	0.182395	0.200649	0.142342	280.247	392.035	736.704	732.323	1276.36	1071.51	0.994053	0.97819	0.994888	0.839508	0.313328	0.997062	1.39889	0.155209	0.726399	0.221782	0.275347	2.18513	0.000839514	0.0104207	2.62876	0.0549133	0.223723	1.868	0.0294616	0.170137	0.186877	3.49239	7.11253e-05	0.00154969	4.5544	0.014133	0.090866	2.73321	0.00743069	0.10638
TXNRD1	Q16881	SYDyDLIIIGGGSGGLAAAK				128.331			221.891		116.296	160.114		202.197	248.043				512.499		0.593782			0.441572	0.164265					169.093	181.155			1.07133	0.860152	0.965342							0.267958											0.491751
TXNRD1	Q16881	VELtPVAIQAGR	247.846	29.1196		294.08	456.651		277.111	39.4606	22.8042	203.335			317.666	951.837	1837.29	805.302	1062.44	1622.55	1.00907	1.11684	0.306249	1.25754		0.73703	0.359177		375.366			1035.6	1163.43				1.12344	0.815101	0.997062				0.918388	0.686208	0.528085	0.308799	0.454708	0.816891	0.869216	0.919608				0.504569	4.27952	0.0120896	0.0355529	7.47817	0.173156	0.297674	3.09945	0.0710239	0.217809
TXNRD3	H0YBI6;Q86VQ6	MERsPPQSPGPGK	1624.43	3997.81	5488.63	1041.07	3138.55	3630.38	6169.65	10049.9	10398.2	4139.31	8170.62	7040.03	11186.6	11978	8697.41	6059.82	5030.87	5343.93	0.512618	0.526194	0.528218	0.264555	0.322391	0.161189	0.0962828	3703.63	2603.33	8872.6	6449.99	10620.6	5478.2	0.726956	0.252827	0.789122	0.515807	0.026558	0.997062	0.702914	0.473711	0.82827	0.311469	0.515121	2.42947	0.00421724	0.0277914	2.39565	0.0444019	0.205777	2.47759	0.064703	0.227415	0.377163	2.55255	0.00889218	0.028621	2.86763	0.0102852	0.081388	2.1043	0.0539886	0.197428
TXNRD3	H0YBI6;Q86VQ6	MERsPPQsPGPGK					86.3366	45.4894		491.275	44.1962	106.506	124	382.728	73.1663	79.7362	66.7757	25.455		51.8829	1.11925		0.438203	1.18076	0.756682	0.0884991	0.483265		65.913		204.411	73.2261	38.6689				0.528076	0.211711	0.997062				0.850176	0.438203	3.48552	0.135347	0.256587				3.10123	0.258559	0.44438	0.363617	0.901237	0.808426	0.85536				0.586666	0.395356	0.530789
TXNRD3	H0YBI6;Q86VQ6	VLsPPGR	650.225			117.17	324.478		1116.83		152.279	1615.14	627.299	1870.7	651.764	859.977					0.73503		0.663828	1.07483	0.478945	0.194781			220.824		1371.05	755.87											0.653344	0.738304	2.95762	0.0924936	0.198443				6.20877	0.085115	0.257662	0.194781	2.07681	0.127061	0.203633
TXNRD3	H0YBI6;Q86VQ6	VLsPPGRR	7405.9	9981.89	5922.6	11303.8	7779.33	8446.61	11910.2	9109.8	9928.97	13243.4	12213.5	8179.57	9547.46	13126.9	9697.31	9723.72	12104.5	15120.4	0.230473	0.264347	0.20402	0.139566	0.238698	0.187637	0.219593	7770.13	9176.59	10316.3	11212.2	10790.6	12316.2	1.08684	0.644116	0.909439	1.14139	0.481068	0.997062	1.18101	0.430628	0.811872	0.184286	0.226491	1.27036	0.0694773	0.163747	1.32769	0.161829	0.356953	1.22182	0.347687	0.525271	0.198584	1.36349	0.030933	0.0701807	1.38872	0.143912	0.266693	1.34213	0.182394	0.336281
TYK2	A0A8V8TN50;A0A8V8TPJ0;E9PM19;H0YE24;K7EM33;P29597	LLAQAEGEPCyIR	2230.6	3345.69	3350.35	4755.2	3251.81	5432.6	2671.78	2807.57	3188.64	1792.88	2802.56		873.962	1329.59	382.519	251.706	1399.31	351.34	0.634275	0.216815	0.249151	0.0927388	0.310722	0.549461	0.95252	2975.55	4479.87	2889.33	2297.72	862.024	667.45	0.795243	0.439439	0.845812	0.774283	0.694332	0.997062	1.50556	0.130724	0.713538	0.195277	0.310964	0.711613	0.0797271	0.179427	0.971025	0.845994	0.905367	0.512899	0.0767752	0.245995	0.670312	0.205149	0.00075995	0.00583491	0.289703	0.0124909	0.0863864	0.148989	0.0123996	0.120957
TYMS	P04818	HFGAEyRDMESDYSGQGVDQLQR	3158.43	4120.98	4390.84	1940.9	2507.4	3477.63	4697.66		4787.6		4902.07	3135.83	2538.85	2165.42	1727.59	2949.37			0.329876	0.166536	0.294155	0.0134096	0.310758	0.189395		3890.08	2641.98	4742.63	4018.95	2143.95		0.84741	0.562798	0.885518				0.679157	0.10169	0.700151	0.190417	0.286701	1.34132	0.0886624	0.19299	1.21916	0.148431	0.341755	1.52119	0.332323	0.511832	0.222413	0.718091	0.0823274	0.146413	0.551133	0.0233428	0.108483
TYMS	P04818	IWDANGsRDFLDSLGFSTR		252.597					2684.75	2505.25	2193.86	1764.96	2497.3	1099.41	568.776		397.472	514.833			0.679157			0.100914	0.391226	0.250723				2461.29	1787.22	483.124		0.726134	0.231367	0.778371							0.281092											0.177411
TYRO3	H0YNK6;Q06418	AEEPTAGGsLELPGR		513.016	536.515			738.142						471.905							0.209853	0.0316643						524.765																0.207676
TYRO3	H0YNK6;Q06418	EKLEDVLIPEQQFtLGR		453.001	230.55	128.578	384.285		572.469	206.996	341.618	483.093	301.718	115.554	674.499	698.261		311.965	559.932	323.951	0.476831	0.460233	0.70511	0.494619	0.612333	0.0244796	0.350794	341.775	256.432	373.694	300.122	686.38	398.616	0.803121	0.650507	0.910591	0.580751	0.0675937	0.997062	0.750293	0.665369	0.896181	0.503705	0.491059	1.12639	0.718764	0.808103	1.09339	0.851131	0.908604	1.17038	0.814257	0.885733	0.362553	1.71754	0.094559	0.162717	2.00828	0.195323	0.321815	1.55447	0.454989	0.582587
TYRO3	H0YNK6;Q06418	TAtVHLQALPAAPFNITVTK	123.419		154.973																0.160293	0.160293						139.196																0.160293
TYSND1	Q2T9J0	DDEVsEDEEADQLR	226.328	262.014	291.807	292.567	425.861	578.139	684.794	642.68	544.369	679.622	794.757	629.834	647.149	389.956	437.594	420.728	596.595	518.69	0.332105	0.126067	0.330622	0.115494	0.120604	0.278351	0.172116	260.05	432.189	623.948	701.404	491.566	512.004	1.12414	0.295387	0.802561	1.04158	0.840171	0.997062	1.66195	0.166738	0.728647	0.123882	0.382056	1.91459	0.000946162	0.0111829	2.39934	0.00532184	0.10038	1.62291	0.061489	0.223214	0.206342	1.44975	0.047986	0.0974184	1.89028	0.0920963	0.207891	1.18468	0.465106	0.591201
TYSND1	Q2T9J0	FSSAARDDEVsEDEEADQLR	609.309	749.025	310.329	705.153	399.556	660.017	2198.88	1770.34	2131.61	1280.96	2224.11	1561.17	831.84	795.549	1404.24	826.522	703.41	1202.77	0.548218	0.402924	0.280425	0.113328	0.286807	0.337872	0.285601	556.221	588.242	2033.61	1688.75	1010.54	910.901	0.83042	0.350166	0.817996	0.901397	0.709565	0.997062	1.05757	0.852558	0.960578	0.20862	0.309088	3.25249	0.000150565	0.00390443	3.65612	0.00135371	0.0749339	2.87084	0.0469654	0.20011	0.288236	1.6789	0.0187843	0.048952	1.8168	0.137468	0.259971	1.54851	0.156742	0.311262
TYSND1	Q2T9J0	GRPGLCtPQCASLEPGPPAPSR			411.031				4378.26		1488.17	1432.92	1921.2								0.767514			0.69671	0.205876					2933.21	1677.06			0.571749	0.542543	0.880107							0.607
TYW3	Q6IPR3	KGsVDEDVVELVQFLNMR	21.7593	32.3631	140.768	206.708	110.363	16.0928	169.496	53.8066	82.9818	292.855	99.9608	239.456	33.1022	166.472	300.167	65.8722	848.326	695.358	1.14795	1.01384	0.85822	0.589317	0.472573	0.801609	0.772957		111.055	102.095	210.757	166.581	536.519	2.06433	0.196224	0.764665	3.22078	0.258564	0.997062				0.605063	0.880573	1.77739	0.2018	0.338001	1.57157	0.511136	0.666488	1.89778	0.278673	0.462751	0.972906	3.99447	0.119595	0.194435	2.56421	0.324455	0.446842	4.83113	0.213366	0.364929
U2AF2	P26368	AFNLVKDsATGLSK	375.268	348.335	807.52	688.766	1026.69	706.517	629.726		484.517	581.83		462.512	1781.18	1607.66	817.052	854.671	896.536	807.059	0.494386	0.5049	0.23557	0.184302	0.161577	0.366575	0.0524995	510.374	807.323	557.121	522.171	1401.96	852.755	0.937267	0.74684	0.933217	0.608258	0.204602	0.997062	1.58182	0.189682	0.738274	0.147016	0.394284	0.819075	0.331192	0.476777	1.09159	0.797529	0.873721	0.646794	0.111155	0.290372	0.393643	1.71111	0.0558746	0.109005	2.74693	0.0761383	0.188002	1.05628	0.722629	0.801974
U2AF2	P26368	AMQAAGQIPATALLPTMTPDGLAVtPTPVPVVGSQMTR	2504.87	3406.77		2383.96	1964.95	1995.14	1445.34	229.891	732.363									4038.42	0.577759	0.215758	0.110507	0.761037				2955.82	2114.68	802.533										0.71543	0.294569	0.760651	0.761037	0.23832	0.327412	0.0183952	0.0684834	0.271509	0.0555421	0.225198
U2AF2	P26368	EEHGGLIRsPR	391004	469323	192683	408378	309986	203545	335880	307171	237186	268269	347667	76368.5	287292	414717	326495	217212	274425	398548	0.31866	0.406241	0.333362	0.173017	0.604428	0.190368	0.312416	351003	307303	293412	230768	342835	296729	0.786498	0.526762	0.876454	0.865515	0.524161	0.997062	0.875499	0.690744	0.905913	0.381363	0.345112	0.796256	0.303504	0.449201	0.835924	0.56546	0.707393	0.750946	0.489951	0.645686	0.237725	0.971528	0.870452	0.901705	0.976728	0.934167	0.951813	0.965589	0.900997	0.933756
U2AF2	P26368	sDFDEFER	30602.1	12431.9	9256.08	8828.42	52308.2	48153	11948.7	13852.5	14591.5	15803.1	19127.6	7621.31	14283.9	53225.3	28486.5	18291.9	177556	54090.2	1.21032	0.660775	0.658626	0.101268	0.417482	0.615866	1.00293	17430	36429.9	13464.2	14184	31998.6		1.05346	0.854802	0.963122				2.09006	0.307679	0.766421	0.27946	0.734862	0.513336	0.168108	0.297826	0.772473	0.612273	0.741771	0.389351	0.246011	0.432638	1.06042
U2AF2	P26368	sDFDEFERQLNENKQER	134.682		400.67							217.401			167.014		2841.47	253.226		4374.39	1.42402	0.702647				1.2572	1.25944	267.676																0.702647										1.07879
U2SURP	O15042	ESLCDsPHQNLSR	7971.98	10746.1	7252.27	9724.13	16884.1	11539.9	10922.3	8667.26	10888.4	6161.45	7067.74		2197.24	1796.39	1104.6	2233.29	1689.4	95.1692	0.687651	0.213107	0.292706	0.1272	0.096883	0.325255	0.829716	8656.78	12716	10159.3	6614.59	1699.41	1339.29	0.651087	0.0278641	0.620473	0.78809	0.650569	0.997062	1.46891	0.191409	0.73839	0.248197	0.322074	0.817995	0.285799	0.43103	1.17357	0.319131	0.507216	0.520177	0.0992937	0.275996	0.532695	0.142176	0.000965196	0.00677401	0.19631	0.0162145	0.0948946	0.105323	0.0259463	0.153244
U2SURP	O15042	ESLCDsPHQNLSRPLLENK	7426.62	6377.17	8578.1	7922.75	9345.15	5773.02	9174.27	9044.11	6092.45	6181.82	6395.96		5534.48	3099.56	5202.63	3814.97	4346.61	5595.89	0.290829	0.147556	0.234152	0.215081	0.0240779	0.286298	0.199362	7460.63	7680.3	8103.61	6288.89	4612.22	4585.82	0.776061	0.212013	0.772947	0.994275	0.978808	0.999554	1.02944	0.867278	0.965329	0.214852	0.176869	0.97454	0.834958	0.892601	1.08618	0.622661	0.749804	0.818834	0.311762	0.493694	0.220889	0.607495	0.00175246	0.00976525	0.618209	0.0472319	0.14857	0.597089	0.0773944	0.226164
U2SURP	O15042	FEPPQSDsDGQRR		2486.07	2350.36	24330.1	27159.2	5273.18		3099.15	12301.7	11971.6		32095.9	3932.47	4893.36		29839.3		44267.9	0.899652	0.0396821	0.629125	0.845041	0.645829	0.153969	0.275347	2418.22	18920.8	7700.4	22033.8	4412.91	37053.6	2.86138	0.368416	0.824751	8.39662	0.137131	0.997062	7.82429	0.138321	0.716612	0.824055	1.00254										0.952487
U2SURP	O15042	FEPPQsDSDGQRR					6647.11							7358.93		12142			15527.4	20673.8	0.468954						0.201045						18100.6																					0.266598
U2SURP	O15042	LYSILQGDsPTK	56734.7	64094.3	48498		66569.1	71424.6	65288.1	56816.2	63990.8	41830.9		71068.5	18876.8	24418	28972	21179.8		27859	0.401828	0.138234	0.0497607	0.073561	0.366238	0.209875	0.19262	56442.4	68996.9	62031.7	56449.7	24088.9	24519.4	0.910014	0.768115	0.939414	1.01787	0.930171	0.998493	1.22243	0.0958968	0.699185	0.188168	0.146127	0.972907	0.802761	0.869795	1.09903	0.35767	0.540959	0.818149	0.546671	0.691064	0.176864	0.394719	0.000201841	0.00269419	0.426788	0.00618188	0.0688861	0.35537	0.0115633	0.118576
U2SURP	O15042	LYSILQGDsPTKWR	352.016	130.876					1461.68	2714.97		348.463			1262.91	5693.49		4107.83	3221.98	2045.33	0.851021	0.647639		0.424365		0.900723	0.331086	241.446		2088.32		3478.2	3125.05				0.898467	0.900226	0.998032				0.784916	0.647639	6.24724	0.202556	0.338794	8.64924	0.199307	0.394679				0.532609	13.5281	0.0170442	0.0456423	14.4057	0.381611	0.499271
U2SURP	O15042	NPPNQSSNERPPsLLVIETK				1077.02		219.095													0.936096		0.936096						648.057															0.936096
U2SURP	O15042	SSDVHSSGSSDAHMDASGPsDSDMPSR	326.005	420.345		213.514	674.688	398.272	457.027											778.857	0.420672	0.178758	0.541247					373.175	428.825											1.14913	0.726763	0.920287		0.418693
U2SURP	O15042	VAPSKWEAVDEsELEAQAVTTSK							31.126	39.455	77.3021		94.193		336.731	231.288	900.838	421.435	719.979	95.4002	1.03141			0.499252		0.735281	0.757729			49.2944		489.619	412.271				0.842025	0.792861	0.997062				0.497842											0.675072
U2SURP	O15042	sEEHHLYSNPIK	95405.2	186358	74360.9	75636.5	81282.6	59417.2	51527	54741.5	43037.3	36804.2	48761.1	17572.6	34885.6	49680.7	31528.5	29514.6	27734.9	40415.4	0.661675	0.501432	0.157405	0.121502	0.457688	0.249573	0.210882	118708	72112.1	49768.6	34379.3	38698.2	32554.9	0.690783	0.226403	0.776563	0.841251	0.425041	0.997062	0.607474	0.306754	0.766219	0.323023	0.4826	0.44098	0.0353886	0.103709	0.419252	0.1815	0.376837	0.476748	0.0324719	0.175892	0.230586	0.373405	0.0238576	0.0580042	0.325995	0.142003	0.264812	0.451449	0.0111646	0.116884
U2SURP	O15042	sEEHHLYSNPIKEEMTESK	2896.81	2142.92	1376.25	1155.64	628.658	268.521	1351.93	3899.82	1418.88	1161.31	2577.8	200.353	2580.13	1776.15	5373.26	1980.97	2526.31	2853.88	0.64117	0.355498	0.652031	0.653048	0.910766	0.582143	0.179711	2138.66	684.273	2223.54	1313.15	3243.18	2453.72	0.590569	0.450695	0.850122	0.756579	0.547388	0.997062	0.319954	0.0592532	0.677667	0.729516	0.688875	1.25285	0.601135	0.716304	1.03969	0.934144	0.960362	1.91905	0.4662	0.62601	0.456464	2.01808	0.0574746	0.111454	1.51646	0.425257	0.539577	3.58588	0.00813044	0.108349
U2SURP	O15042	sLDDDLDGVPLDATEDSKK	193.442	395.094				319.678	217.037	559.783	644.798			53.5239		327.513	540.224			781.915	0.559829	0.484556		0.477874		0.346671		294.268		473.873		433.869											0.759056	0.336554	1.21817	0.686157	0.783381	1.61034	0.356762	0.540236				0.41346	1.81637	0.191719	0.279894	1.4744	0.441589	0.55494
U2SURP	O15042	sNLELFK	299.068	484.522	344.402	181.499	13742.8	348.474	14036.9	343.304	371.583	104.831	234.136	577.55	1010.09	854.125	460.781	487.817	548.924	294.96	2.25854	0.257128	1.63567	1.60615	0.799681	0.365256	0.298614	375.997			305.506	774.997	443.9				0.572777	0.169164	0.997062				2.14428	2.13339										0.440182
UACA	H0YNH8;Q9BZF9	EIFtLQK		55.8244		127.588	848.728	421.005	850.493	193.12		471.246	193.218	282.349	663.829	1335.59		458.204			0.76312		0.778593	0.890814	0.449822	0.475147			465.774	521.806	315.604	999.712		0.60483	0.64243	0.909038							0.69638	0.991299	1.09579	0.879134	0.923706				0.677592	0.558682	0.700954	0.560137	2.255	0.232397	0.324759
UAP1	Q16222	FVVYEVLREDEFsPLK	896.446			1141.87	1035.85	362.34	625.418	721.568	863.422		707.17	732.757			338.109			66.2196	0.469701		0.49935	0.162501	0.0251299				846.689	736.802	719.963			0.977146	0.831752	0.956442							0.117308	0.402857	0.849776	0.514838	0.643792				0.850328	0.655558	0.775258	0.950983	0.235313	0.0453288	0.0932482
UBA1	P22314	AAVATFLQSVQVPEFtPK	694.398	385.881	759.798	751.229	967.607	953.353	1295.48	991.299	707.757	835.919	796.396	764.138	1241.46	1059.13	1777.84	1090.23	446.131	1772.07	0.394406	0.32558	0.135867	0.29446	0.0450063	0.274816	0.601244	613.359	890.73	998.18	798.818	1359.47	1102.81	0.800275	0.360832	0.821774	0.811204	0.598312	0.997062	1.45222	0.123641	0.708099	0.241278	0.28173	1.19474	0.264014	0.407819	1.6274	0.143571	0.33659	0.896813	0.317997	0.498821	0.407306	1.63706	0.069587	0.128961	2.21644	0.0540705	0.158385	1.2381	0.637385	0.73518
UBA1	P22314	AENYDIPsADRHK			45.5818	84.5972	167.845		161.193							271.019	24.227				0.733706		0.466364			1.18212			126.221															0.628648										1.18212
UBA1	P22314	ATLPsPDKLPGFK	25692.6	25172.5	20101.8		24767.7	21208.5			15801.7	24138.7	19126	15252.2	30583.6	31063.8	41152.7	28939.9	32251.3	47943.9	0.333371	0.130568	0.109479		0.228415	0.174173	0.279065	23655.7	22988.1		19505.6	34266.7	36378.4				1.06162	0.775066	0.997062	0.971781	0.810143	0.948204	0.219707	0.108898	0.794388	0.0969664	0.20476				0.84851	0.346762	0.524396	0.213385	1.51024	0.00994267	0.0309186	1.44856	0.0716572	0.181806	1.58249	0.141369	0.295514
UBA1	P22314	IHVSDQELQSANAsVDDSRLEELK	902.194	740.127	733.727	728.537		383.392		1114.69	1118.54	775.347	976.427		722.311	880.745	1516.7	998.371	688.314	2639.03	0.52532	0.120541	0.438975	0.00243501	0.162332	0.404295	0.727001	792.016	555.965	1116.62	875.887	1039.92	1441.9	0.784412	0.251759	0.788829	1.38656	0.586836	0.997062	0.701961	0.387524	0.79696	0.162033	0.272606	1.42812	0.0385273	0.109911	1.40984	0.0275209	0.174335	1.57544	0.27895	0.462814	0.602365	1.77884	0.139184	0.218466	1.313	0.415732	0.530607	2.59352	0.278798	0.425027
UBA1	P22314	IHVSDQELQSANAsVDDsRLEELK		142.956	344.513				353.894					365.607			922.119			3122.17	1.29272	0.584743						243.734															0.0230213	0.584743	1.47599	0.454866	0.590561							0.769318	8.29651	0.35086	0.447862
UBA1	P22314	IHVSDQELQsANASVDDSR	1752.77	2577.39	2386.26	1177.84	1764.61	2259.17	2684.27	2515.74	2379.12	2018.57	2702.18	2450.8	1898.52	2249.16	1600.17	2385.63	1711.62		0.201909	0.192796	0.312201	0.060504	0.144642	0.169548	0.23264	2238.81	1733.87	2526.38	2390.52	1915.95	2048.62	0.946223	0.581366	0.890812	1.06925	0.769892	0.997062	0.774464	0.278266	0.753251	0.101858	0.26073	1.23768	0.0831108	0.184393	1.12845	0.370534	0.55187	1.37871	0.163865	0.350337	0.172097	0.991281	0.948439	0.961396	0.855792	0.363215	0.48246	1.18153	0.550956	0.6652
UBA1	P22314	IHVSDQELQsANASVDDSRLEELK	925.837	932.278		1036.02	954.112	611.19	1244.13	1166.13	1295.63	1384.2	987.438	1192.4	1544.28	1056.1	2318.77	756.537	1084.24	1843.52	0.342636	0.00490205	0.259926	0.0527825	0.167017	0.38831	0.454027	929.057	867.108	1235.3	1188.01	1639.72	1228.1	0.961724	0.726794	0.929472	0.748969	0.447771	0.997062	0.93332	0.680992	0.902136	0.111094	0.182712	1.35853	0.00833459	0.0417506	1.32962	0.0142623	0.140312	1.37009	0.138973	0.322864	0.405063	1.60772	0.0721527	0.132606	1.76493	0.192898	0.319002	1.41632	0.384317	0.521046
UBA1	P22314	IHVsDQELQSANASVDDSR	7411.32	7412.28	6653.29	6127.38	5648.24	7566.16	5300.33	5009.59	5340.76	4178.56	5192.51	6429.27	5016.33	5557.36	5911.81	4738.55	4336.09	6082.73	0.176627	0.0611717	0.154821	0.0346306	0.214019	0.0820666	0.181031	7158.97	6447.26	5216.89	5266.78	5495.17	5052.46	1.00956	0.946253	0.986803	0.919437	0.508115	0.997062	0.900585	0.347219	0.783927	0.137836	0.116412	0.770506	0.00518534	0.0316108	0.728721	0.00843308	0.117436	0.816902	0.246983	0.433537	0.130654	0.775206	0.00526347	0.0200499	0.767592	0.0101706	0.0810359	0.78366	0.149458	0.304329
UBA1	P22314	IHVsDQELQSANASVDDSRLEELK	2060.29	2659.83	2372.17	2510.59	2225.23	2257.27	1879.56	2123.64	2385.56	2937.17	2110.88	1896.23	3250.87	3260.44	5358.61	3406.48	2638.77	7260.27	0.463856	0.126835	0.0670616	0.118826	0.237434	0.306864	0.558386	2364.1	2331.03	2129.59	2314.76	3956.64	4435.17	1.08695	0.63505	0.905958	1.12094	0.783982	0.997062	0.986014	0.876249	0.968322	0.178153	0.0914273	0.946587	0.515179	0.644035	0.900804	0.360571	0.543307	0.993019	0.96458	0.979322	0.420407	1.78734	0.050042	0.100482	1.67364	0.14428	0.266949	1.90266	0.27873	0.425004
UBA1	P22314	NGsEADIDEGLYSR	41073.9	42923.9	40167.3	41523.2	46117.4	54443.2	31399.6	27684.6	23806	29109.8	24909.4	33975.6	36136.8	33200.9	43660.8	44366.4	36713.6	45784	0.219981	0.0339454	0.138282	0.137426	0.154686	0.143235	0.115384	41388.4	47361.3	27630.1	29331.6	37666.2	42288	1.06158	0.645299	0.909573	1.12271	0.333469	0.997062	1.14431	0.252209	0.749535	0.135396	0.120619	0.641824	0.000219972	0.0048306	0.66758	0.0153865	0.143459	0.619317	0.0215211	0.151609	0.131354	0.900896	0.181372	0.26805	0.910066	0.354666	0.474966	0.892882	0.347098	0.486125
UBA1	P22314	PGSNCsPAQSVLSEVPSVPTNGMAK		2494.68			4548.59	3129.04	976.882												0.531423		0.261481						3838.81															0.310158
UBA1	P22314	RVSGPDPKPGsNCsPAQSVLSEVPSVPTNGMAK					4692.05	2154.5				4769.19								3247.23	0.337567		0.524152						3423.28															0.524152
UBA1	P22314	RVsGPDPKPGSNCSPAQSVLSEVPSVPTNGMAK	64304.2	52457.9	53713	70463.4	66531	46032.7	34616.5	52075.3	29514.1	46469.2	45122.2		85151.8	83899.9	95370.9	103738	126005	85388.6	0.390944	0.114518	0.215018	0.305435	0.0207982	0.0713922	0.19363	56825.1	61009	38735.3	45795.7	88140.9	105044	1.18227	0.410023	0.837279	1.19177	0.284245	0.997062	1.07363	0.655425	0.891944	0.222061	0.161934	0.70539	0.0140569	0.0581164	0.681659	0.0999763	0.287148	0.750639	0.181414	0.368029	0.169177	1.63947	0.00120549	0.0077744	1.55109	0.00391583	0.0616064	1.72178	0.0428221	0.182214
UBA1	P22314	RVsGPDPKPGSNCsPAQSVLSEVPSVPTNGMAK					8780.88		5199.17	6541.96			4755.78		6435.71					5047.08	0.244478			0.161738						5870.56													0.169134											0.171023
UBA1	P22314	RVsGPDPKPGsNCSPAQSVLSEVPSVPTNGMAK		7650.35	6423.28	8184.01	11694.4				8906.16							8560.69	10327		0.197037	0.123304	0.249739				0.132251	7036.82	9939.2				9443.84							1.41246	0.326202	0.774547		0.26639										0.132251	1.11261	0.544729	0.631378				0.950161	0.831559	0.881642
UBA1	P22314	VSGPDPKPGSNCsPAQSVLSEVPSVPTNGMAK		4659.61		3349.91	4434.44		2013.57				2071.05					6424.72			0.443762		0.197032						3892.18														0.019902	0.168821	0.492362	0.0343775	0.101708
UBA1	P22314	VSGPDPKPGsNCSPAQSVLSEVPSVPTNGMAK		4405.7						7081.91	9470.45				2795.22	2801.78					0.547997			0.204074		0.0016557				8276.18		2798.5											0.204074											0.0016557
UBA1	P22314	sIPICTLK	713.775	573.678		258.641	1107.91	623.434	216.243	408.604	352.963	205.19	612.951		461.776	308.139				1563.47	0.681714	0.15389	0.642271	0.3037	0.704843	0.282206		643.727	663.327	325.937	409.071	384.958		1.25506	0.75451	0.935708				1.03045	0.94505	0.987361	0.463826	0.466045	0.547975	0.104112	0.214975	0.506328	0.0599473	0.233159	0.616695	0.485584	0.641917	0.880357	1.18659	0.792606	0.842866	0.598014	0.131585	0.253641
UBA2	Q9UBT2	KLsEFGIR	311.199		38.2698	300.102		220.216	143.381	302.047	78.988	113.239	313.376	48.111							0.615127	1.10448	0.217131	0.656741	0.873598				260.159	174.805	158.242			0.905247	0.88114	0.970678							0.684645	0.580094	0.765814	0.539684	0.664017	1.00041	0.999682	0.999682	0.608252	0.342271	0.520112
UBA2	Q9UBT2	KPPVPLDWAEVQsQGEETNASDQQNEPQLGLK									527.938					2079.52	2910.68				0.657496					0.235547						2495.1																						0.235547
UBA2	Q9UBT2	YLFNQLFGEEDADQEVsPDR		73.4589		108.375	7.92374	140.758		571.4	526.967	467.979	550.71	451.181		116.205	250.543	714.428	301.519	332.279	0.670433		0.808337	0.0572108	0.108745	0.518022	0.511846		85.6854	549.183	489.957	183.374	449.409	0.892155	0.216512	0.773547	2.45078	0.178714	0.997062				0.101508	0.688406	6.21633	1.7073e-05	0.00129597				5.71809	0.00171262	0.075329	0.651564	4.15103	0.0579548	0.112102				5.24487	0.101121	0.253295
UBA3	Q8TBC4	KENCPACSQLPQNIQFsPSAK	613.101	747.247	434.424	547.478	439.098	492.387	557.256	395.018	805.436	578.009			684.873	473.533		613.605			0.219227	0.262327	0.109927	0.352794		0.258011		598.257	492.988	585.903		579.203								0.82404	0.367531	0.789717	0.289108	0.219559	1.07021	0.710699	0.802186	0.97935	0.938522	0.962856				0.182032	1.08256	0.595633	0.676193	0.96815	0.901887	0.928237
UBA3	Q8TBC4	sPAITATLEGK	398.309	66.289		164.523	276.543		171.742	235.243		131.427	220.139			106.696					0.508475	1.01065	0.359177	0.220656	0.356852				220.533	203.492	175.783			0.863831	0.666503	0.914678							0.249553	0.632529	0.837562	0.653623	0.757965	0.875992	0.891056	0.933584	0.797081	0.597959	0.731521
UBA5	A0A804HJ86;Q9GZZ9	MSsEVVDSNPYSR								279.512	53.146	150.792			764.779	377.736	604.536	573.621	753.605		0.607848			0.962339		0.333945	0.191781			166.329		582.351	663.613				1.13954	0.612268	0.997062				0.704547											0.256848
UBA5	A0A804HJ86;Q9GZZ9	NFsGPVPDLPEGITVAYTIPK	11973.8	11872.6	9357.29	14301	10325.1	14499.6	12010.8	10942.9	10341.8	11439.5	9626.7	11715.8	8230.54	8956.08	6534.77	9310.09	8073.47	9257.12	0.198362	0.133927	0.180564	0.0761646	0.10385	0.157153	0.078734	11067.9	13041.9	11098.5	10927.3	7907.13	8880.22	0.984575	0.845058	0.961501	1.12307	0.318637	0.997062	1.17835	0.298012	0.761301	0.0817086	0.171337	0.913564	0.295453	0.440857	1.00277	0.977063	0.987663	0.837864	0.259215	0.445027	0.124797	0.696288	0.00547216	0.0206068	0.71442	0.0490035	0.151304	0.680901	0.0818662	0.23178
UBA6	A0AVT1	DGSLFWQsPK	1031.04	1003.02	854.3	1068.56	460.698	1349.95	841.516	881.643	1188.35	476.701	420.518	613.123		255.398	107.77	393.926	347.964	17.6181	0.591554	0.0986632	0.473572	0.195491	0.196741	0.574878	0.810856	962.788	959.736	970.503	503.448	181.584	253.169	0.518749	0.0321717	0.636173	1.39423	0.643957	0.997062	0.996831	0.991877	0.997643	0.392715	0.305504	0.766674	0.212287	0.35075	1.00801	0.953817	0.972625	0.524569	0.22052	0.40807	0.708848	0.233584	0.000768479	0.0058572	0.188602	0.0118608	0.0845033	0.26379	0.09799	0.250224
UBA6	A0AVT1	IRNGIsFTIWDR								143.177	167.618	77.5793			660.895	336.848		592.523			0.747031			0.111216		0.459308				155.397		498.872											0.359659											0.322224
UBA6	A0AVT1	NGIsFTIWDR	521.697	1106.51	468.891		664.616	443.328	1369.82	996.374	1963.73	1525.79	1267.53	1079.08	1853.01	1624.8	1795.55	2025.69	926.22	347.128	0.479281	0.506233	0.282459	0.338006	0.173739	0.0675266	0.775335	699.034	553.972	1443.31	1290.8	1757.79	1099.68	0.894337	0.658605	0.912245	0.625606	0.312344	0.997062	0.792483	0.578737	0.864282	0.255808	0.42737	2.13266	0.00386309	0.0263611	2.06471	0.105821	0.294643	2.33008	0.0244332	0.158368	0.457017	2.22888	0.0315293	0.0711502	2.51459	0.0256543	0.113007	1.98508	0.383784	0.520621
UBA6	A0AVT1	NLPIMSTAsVEIDDALYSR	1282.21		828.342	1972.27		910.6	3734.34	2068.05	3439.62	4680.93	3976.02	2804.62	4722.22	4557.95	5804.89	4975.95	6742.23	6018.52	0.508445	0.304122	0.520811	0.288654	0.248073	0.134736	0.150184	1055.28	1441.44	3080.67	3820.52	5028.35	5912.23	1.24016	0.380155	0.826738	1.17578	0.246973	0.997062	1.36593	0.599235	0.871779	0.265583	0.417699	2.76412	0.00134246	0.0138941	2.91931	0.0445279	0.205962	2.6505	0.0598161	0.220664	0.156546	4.382	1.09082e-05	0.000602648	4.76496	0.00348011	0.0598401	4.10163	0.0134053	0.123637
UBAC1	Q9BSL1	APsPLPK	2501.52	1044.74	439.546	1969.01	2904.37	2046.5	3272.04	1770.48	2693.76	3164.29	2801.12	4531.26	1479.12	961.097	1037.63	841.522	1395.22	177.401	0.587598	0.797748	0.22505	0.293692	0.260743	0.241198	0.757713	1328.6	2306.63	2578.76	3498.89	1159.28	804.713	1.35681	0.252317	0.788863	0.694147	0.431644	0.997062	1.73614	0.24943	0.749366	0.297327	0.505469	1.67188	0.0426765	0.117917	1.94096	0.179237	0.374746	1.51688	0.13882	0.32274	0.475141	0.540268	0.0850455	0.150076	0.872561	0.811375	0.859899	0.34887	0.0325852	0.16658
UBAC1	Q9BSL1	QLTEMGFPENRAtK	131.103	301.272					89.3198	839.44						349.279	1245.62	446.205	1250.85		0.809416	0.556589		1.1422		0.794794	0.670537	216.187				797.448	848.527				1.06405	0.940215	0.998493				1.1422	0.556589										0.598584	3.80683	0.0875849	0.153441	3.68869	0.412749	0.52784
UBAC1	Q9BSL1	RAPsPLPK	13096.2	16304.4	14070.2	24356.7	19807.4	15116	23307.2	10331.3	19654.1	26090.5	19910.9	18785.8	13802.8	12133.4	14807.4	12647.7	15478	28874	0.296341	0.113513	0.233833	0.376669	0.182119	0.0994554	0.456188	14490.2	19760	17764.2	21595.8	13581.2	18999.9	1.21569	0.451195	0.850142	1.39898	0.392214	0.997062	1.36368	0.177824	0.733125	0.27127	0.247421	1.14919	0.381222	0.525809	1.22594	0.48887	0.650155	1.0929	0.628634	0.754882	0.386234	0.951265	0.793784	0.843973	0.937266	0.501961	0.608211	0.961531	0.901719	0.93425
UBAP1	Q9NZ09	GGsGSVLQDEEVLASLER			2052.58	4373.37		4177.1		1061.7	810.283	10061.5	5668.68	5700.18	488.263	810.6	558.335	2498.88	4112.05	3241.42	0.828263		0.0324619	0.189936	0.353772	0.273853	0.245859		4275.24	935.991	7143.46	619.066	3284.12	7.63197	0.0500968	0.669429	5.30495	0.0251556	0.997062				0.82438	0.36414	1.31862	0.572417	0.693217				1.67089	0.187722	0.375463	0.79431	0.552178	0.166771	0.251322				0.768172	0.162756	0.317659
UBAP1	Q9NZ09	MSLSSKVsLPPIPAVSNIK				802.364	446.99														0.402267		0.402267						624.677															0.402267
UBAP1	Q9NZ09	VLsPPHIK	96942.5	90064.9	70958.7	120837	104716	73272.8	39877.9	32103.6	32482.5	87573.9	51578.8	21437.4	82772.5	123608	129960	91313	96328.5	192065	0.492306	0.156567	0.24285	0.125876	0.618558	0.228408	0.448583	85988.7	99608.5	34821.3	53530	112113	126569	1.53728	0.431316	0.845066	1.12894	0.71657	0.997062	1.15839	0.454379	0.820728	0.531478	0.205088	0.476038	0.00300619	0.0225785	0.404952	0.0151003	0.143208	0.537404	0.130018	0.312244	0.336681	1.28602	0.186241	0.273406	1.30382	0.214959	0.341868	1.27066	0.509732	0.62986
UBAP1	Q9NZ09	VsLPPIPAVSNIK	2704.88	1720.94	1235.92	1687.47	2782.69	2382.58	216.169	514.657				1155.44	603.227		411.613	664.393	439.123		0.714672	0.396591	0.242613	0.5776		0.267021	0.288696	1887.25	2284.25	365.413		507.42	551.758				1.08738	0.793231	0.997062	1.21036	0.504538	0.840641	0.763282	0.301026	0.301453	0.0105174	0.0484063	0.193622	0.060497	0.233878				0.233048	0.253908	0.0013724	0.00839549	0.268868	0.0795383	0.191793	0.241549	0.0233416	0.148848
UBAP2	Q5T6F2	GAWKNsVEEWTTEDWTEDLSETK	777.201	538.008	785.488	1420.78	702.428		1608.71	1760.56	1467.3	1287.38	1334.88		1313.32		1555.36	586.172		871.315	0.363247	0.200721	0.478475	0.0909709	0.0256172	0.11932	0.276677	700.232	1061.6	1612.19	1311.13	1434.34	728.743	0.81326	0.0621037	0.681517	0.508069	0.066237	0.997062	1.51607	0.493443	0.835154	0.131066	0.3989	1.76587	0.00879056	0.0431984	2.30237	0.00148575	0.0769374	1.23505	0.613293	0.743047	0.402252	1.28026	0.407742	0.503331	2.04838	0.0409165	0.138441	0.686456	0.518079	0.636739
UBAP2	Q5T6F2	IPyQSPVSSSESAPGTIMNGHGGGR	7317.3	7793.3	12501.9	7919.64	9688.87	6113.7	5974.04	10210.4	11203.1	8092.4	9892.57	9278.86	12220.9	12158	8387.51	6873.2	11118.1	3776.84	0.272767	0.311362	0.226069	0.304207	0.100699	0.200994	0.507931	9204.17	7907.4	9129.2	9087.94	10922.2	7256.04	0.99548	0.982364	0.99578	0.664341	0.228329	0.997062	0.859111	0.548987	0.855082	0.203048	0.26312	1.06461	0.652434	0.75702	0.991855	0.975604	0.986967	1.1493	0.383988	0.556947	0.371366	1.06233	0.755059	0.812711	1.18665	0.459023	0.57015	0.917626	0.801492	0.858622
UBAP2	Q5T6F2	LRESTPGDsPSTVNK					883.445	904.964											567.792		0.240337		0.0170169						894.204															0.0170169
UBAP2	Q5T6F2	NsVEEWTTEDWTEDLSETK	250.618	250.419		257.922															0.0169002	0.000561837						250.518																0.0169002
UBAP2	Q5T6F2	SQPEPsPVLSQLSQR	3886.31	4577.51	5206.44	6520.97	4951.9	5581.86	3298.77	3183.34	3391.17	3970.18	4477.28	3450.55	5330.1	4668.76	5544.36	5888.03	8026.76	7010.74	0.273577	0.144908	0.138894	0.0316391	0.129445	0.0880947	0.153374	4556.76	5684.91	3291.09	3966	5181.07	6975.18	1.20507	0.145635	0.738534	1.34628	0.0844232	0.997062	1.24758	0.132711	0.714847	0.136804	0.175276	0.708585	0.00767587	0.0399056	0.722244	0.0765803	0.257133	0.697637	0.0421868	0.192094	0.201954	1.18694	0.156881	0.239872	1.13701	0.257366	0.383684	1.22696	0.174276	0.328573
UBAP2L	Q14157	DGSLASNPYSGDLtK	492.781	189.04	195.859		83.0088				346.494			354.609	1259.49		1863.37	1732.4			0.965485	0.592801				0.27347		292.56				1561.43											0.0163699	0.733445	1.45958	0.298992	0.444492							0.196279	6.73859	0.00711937	0.0246203	5.33714	0.120268	0.240992
UBAP2L	Q14157	DGsLASNPYSGDLTK							639.101						121.869	415.688	116.02	371.276	573.741	363.747	0.540523					0.786517	0.273065					217.859	436.255				2.00246	0.152748	0.997062															0.54464
UBAP2L	Q14157	FPLDYYSIPFPTPTtPLTGR											5638.02					6479.74	6994.3	6660.28	0.0896297						0.0388991						6711.44																					0.0388991
UBAP2L	Q14157	GGsTTGSQFLEQFK		428.329			665.857	795.837	2628.07	1705.06	1298.36	878.925	1931.47	760.238	1064.6		1094.43	1595.94	1306	1061.1	0.472303		0.125758	0.362971	0.541659	0.0195428	0.202673		730.847	1877.16	1190.21	1079.51	1321.01	0.634049	0.273626	0.794229	1.22371	0.257968	0.997062				0.458052	0.295803	2.43439	0.0246391	0.0826814				1.62854	0.342094	0.520072	0.188817	1.94349	0.0097444	0.0305275				1.80751	0.0485018	0.189697
UBAP2L	Q14157	IFtASNVSSVPLPAENVTITAGQR							285.213		285.165				217.536						0.148719			0.000119326						285.189													0.000119326
UBAP2L	Q14157	NPSDSAVHsPFTK	58111.8	52327	35493.8	52386.6	51048.2	43239.1	64996.3	54203	46343.1	64236.1	69772.2	42057.2	38231.3	34510.3	26133.5	44838.7	53151.4	49992.1	0.233012	0.241552	0.10105	0.169714	0.249907	0.188006	0.0850651	48644.2	48891.3	55180.8	58688.5	32958.4	49327.4	1.06357	0.747521	0.933404	1.49666	0.0243694	0.997062	1.00508	0.975549	0.994104	0.196227	0.165329	1.16746	0.180111	0.312648	1.13438	0.495026	0.654638	1.20039	0.368914	0.544377	0.246416	0.843649	0.181426	0.268098	0.677539	0.132393	0.254426	1.00892	0.912993	0.941876
UBAP2L	Q14157	NPSDSAVHsPFTKR	2204.1	2639.18	719.483	2150.31			2252.67	2690.96	907.796	1755.86	2394.8	41.1163		2466.22	5315.78	2852.49	4041.91	6984.44	0.666457	0.542822		0.476395	0.871083	0.517848	0.459777	1854.25		1950.47	1397.26	3891	4626.28	0.71637	0.567625	0.88635	1.18897	0.728141	0.997062				0.606237	0.433059	0.868068	0.677573	0.776516	1.05189	0.909072	0.944526				0.428089	2.24666	0.0426468	0.0889741	2.09842	0.367145	0.486119
UBAP2L	Q14157	QAFTPSStMMEVFLQEK				51.5194	27.2676														0.435317		0.435317						39.3935															0.435317
UBAP2L	Q14157	QAFtPSSTMMEVFLQEK	779.41		1038.28	747.514	720.263		1396.43	1235.64	1762.04	1509.92	450.443	1903.41	348.84	765.437		1184.09	1045.37		0.438188	0.201406	0.0262558	0.184174	0.58349	0.528734	0.0879962	908.843	733.889	1464.7	1287.93	557.139	1114.73	0.87931	0.731517	0.929926	2.00081	0.201116	0.997062	0.807497	0.403597	0.803079	0.373591	0.178499	1.67564	0.0458824	0.123737	1.61161	0.0730626	0.251674	1.75493	0.329797	0.509081	0.440786	1.01774	0.945019	0.958888	0.61302	0.310089	0.433829	1.51894	0.104151	0.256062
UBAP2L	Q14157	RQAFtPSSTMMEVFLQEK	1533.79	748.864		892.787	909.296	323.262	3953.2	5570.36	1353.8	4999.72	4540.94	4686.29	3954.05	4498.58	2676.28	4270.96	4445.11	3822.85	0.565087	0.486299	0.471006	0.586704	0.0494413	0.252158	0.0768071	1141.33	708.448	3625.79	4742.32	3709.64	4179.64	1.30794	0.459617	0.853412	1.1267	0.482457	0.997062	0.620724	0.454956	0.820728	0.354988	0.492998	4.74598	0.00204055	0.0177724	3.17682	0.173115	0.368888	6.69395	0.000143037	0.0427253	0.171469	4.47441	1.12484e-05	0.000616181	3.25029	0.0310386	0.122938	5.89971	0.000204816	0.0462167
UBAP2L	Q14157	RYPSSISSsPQK	135024	132660	117510	117683	145746	155904	208843	121814	186503	135932	144218	155764	75441.6	81540.8	48455.4	48700.6	77227.6	79482.6	0.370799	0.074014	0.141633	0.262197	0.0685481	0.257118	0.250593	128398	139778	172387	145305	68479.3	68470.3	0.842901	0.409338	0.836887	0.999868	0.999524	0.999809	1.08863	0.438164	0.813762	0.206591	0.113531	1.18464	0.137221	0.259133	1.34259	0.230687	0.424138	1.03954	0.695376	0.805217	0.227074	0.510671	2.35925e-05	0.000849228	0.533336	0.0130944	0.0885954	0.489851	0.00966813	0.112733
UBAP2L	Q14157	RYPSsISSsPQK			3801.86		2176.24	3296.74	22696.7	7089.53	8509.86	13690.9	14309.2	3610.12	6727.72	5639.8	4031.78	6161.09	4737.4		0.744658		0.289538	0.676053	0.570062	0.248115	0.184742		2736.49	12765.4	10536.8	5466.43	5449.25	0.825418	0.734247	0.93051	0.996855	0.98812	0.999657				0.580302	0.269115	3.76861	0.0262385	0.085671				3.85047	0.150305	0.335606	0.198397	1.76593	0.0159194	0.0434916				1.99133	0.10212	0.254423
UBAP2L	Q14157	SPAVATSTAAPPPPSsPLPSK	204528	213081	235855	196828	289799	206295	220259	183335	478701	317250	190116	352904	337835	333378	467539	178440	204647	284896	0.343022	0.0743371	0.221512	0.54721	0.298409	0.200756	0.24911	217822	230974	294098	286756	379584	222661	0.975037	0.948707	0.987584	0.586592	0.0499665	0.997062	1.06038	0.706339	0.912865	0.397163	0.154621	1.29425	0.22872	0.368583	1.35018	0.498382	0.657143	1.24151	0.398628	0.569432	0.347363	1.34191	0.138298	0.217457	1.74264	0.06095	0.168005	0.964008	0.858024	0.902304
UBAP2L	Q14157	STSAPQMSPGSSDNQSSsPQPAQQK	16434	15616.7		17325.4		16737.7	27021.1		3005.39										0.477709	0.0360663	0.0243982	1.13111				16025.3	17031.5											1.06279	0.196402	0.73967	1.13111	0.0430534
UBAP2L	Q14157	STSAPQMSPGSsDNQSSsPQPAQQK	5831.61	3719.43			4624.49														0.224263	0.312748						4775.52																0.224263
UBAP2L	Q14157	STSAPQMsPGSSDNQSSSPQPAQQK	86710.8	70085.9	9369.71	57030.7	49708.7	58814.3	84898.5	3525.78	17381.9									54906.6	0.605039	0.735011	0.0874405	1.23439				55388.8	55184.6											0.996313	0.993879	0.998612	1.23439	0.468984
UBAP2L	Q14157	YPSSISSsPQK	23350.3	15210.5	14448.2	14080.2	18158.8	19512	33171.4		23585.4	18352.1	23041.3	28687.9		8781.34			8914.33		0.374038	0.279253	0.163911	0.238856	0.221541			17669.7	17250.3	28378.4	23360.4			0.823175	0.477189	0.858748				0.976265	0.906004	0.978018	0.224497	0.206421	1.4529	0.0332624	0.099617	1.60605	0.214686	0.409938	1.3542	0.167745	0.354197	0.0106287	0.506749	0.00204337	0.0107843
UBAP2L	Q14157	sPAVATSTAAPPPPSSPLPSK	2529.69	2615.48	2333.99	2290.26		2391.53		2411.55	2421.3	1681.4	2289.35	2674.81				880.773			0.231861	0.0578724	0.03059	0.00285274	0.226096			2493.05	2340.89	2416.42	2215.19			0.916722	0.558489	0.884306				0.938967	0.218082	0.741798	0.161574	0.0561278	0.943875	0.474437	0.607364	0.969263	0.454818	0.622262	0.946301	0.708102	0.814627
UBAP2L	Q14157	sPAVATSTAAPPPPsSPLPSK	17183.6	15242.3	13754.5	13259.7	13434.6	14550.8	16085.9		21472.4			13849.6							0.169698	0.111707	0.050945	0.202822				15393.5	13748.4	18779.2										0.89313	0.234165	0.744732	0.228665	0.101584	1.17604	0.37502	0.519753	1.21994	0.412652	0.587718
UBASH3B	Q8TF42	AQYGHPsPLGMAAR	961.546	1075.1	1047.85	1517.78	1336.65	1276.68					434.424	640.196							0.347205	0.057655	0.0911508		0.270799			1028.16	1377.04		537.31									1.33932	0.0248654	0.65764	0.270799	0.174862	0.44679	0.021411	0.0755686				0.390193	0.021924	0.152614
UBASH3B	Q8TF42	EELYSKVtPR	3034.51	3844.89	5673.27	4381.99	5036.64	3916.85	2141.18	1283.56	1685.92	2760.09	2404.65	3097.54	3540.82	2891.29	2172.26	3387.97	3805.35	3322.88	0.346068	0.323049	0.126556	0.251874	0.125807	0.238684	0.0746828	4184.22	4445.16	1703.56	2754.09	2868.12	3505.4	1.61667	0.0319483	0.634034	1.22219	0.243545	0.997062	1.06236	0.780024	0.938746	0.301894	0.217152	0.516566	0.00161624	0.0154808	0.407138	0.074907	0.254837	0.619571	0.0171216	0.141446	0.182086	0.738584	0.0353995	0.0775044	0.685461	0.230621	0.358318	0.788588	0.083779	0.233739
UBASH3B	Q8TF42	EELySKVTPR											79.4572	66.126				982.819	2277.17	3502.16	1.07871				0.129501		0.558918				72.7916		2254.05										0.129501											0.558918
UBASH3B	Q8TF42	EyVLYLR	322.322				407.508	508.141			289.699	249.083	274.818		162.516			184.185	691.608		0.49118		0.155426		0.0694694		0.819377		457.825		261.95		437.896										0.0757691	0.225408	0.657203	0.112779	0.226936				0.572162	0.142155	0.326481	0.865095	0.838718	0.74327	0.802693				0.956472	0.950342	0.966167
UBD	O15205	SLsSYGIDK								123.665	299.861			268.169							0.407368			0.588346						211.763													0.407368
UBE2D3	P61077	ELsDLAR	189.023	215.939	196.92	116.788	187.004	317.895	313.673	32.2473	319.083	144.816		101.975	543.374	501.485	484.114	615.731	697.254	563.793	0.623846	0.0689629	0.492535	0.74014	0.245497	0.0597719	0.107538	200.627	207.229	221.668	123.395	509.658	625.592	0.556668	0.409764	0.837026	1.22748	0.078713	0.997062	1.03291	0.92142	0.98128	0.706213	0.319936	0.89423	0.746121	0.828569	1.10487	0.845116	0.904876	0.595453	0.290735	0.474398	0.138873	2.78346	7.01409e-06	0.000496949	2.54032	0.000788573	0.0414218	3.01884	0.0063296	0.104227
UBE2D3	P61077	IYHPNINSNGsICLDILR	663.271			399.538				1045.59	702.334				1366.71	480.495	1189.42	1095.68		2636.8	0.635082			0.277722		0.463277	0.58392			873.962		1012.21	1866.24				1.84374	0.456355	0.997062				0.277722	0.350933	1.64463	0.262297	0.406022							0.584254	2.54763	0.0833379	0.147762
UBE2D3	P61077	IYHPNINsNGSICLDILR									305.102								696.46	742.976	0.413587						0.045701						719.718																					0.045701
UBE2D3	P61077	IyHPNINSNGSICLDILR													312.227	474.612				742.476	0.426209					0.291862						393.42																						0.426209
UBE2D3	P61077	SQWSPALTIsK					166.528	246.339	141.281	172.245	249.319				189.92						0.228155		0.273381	0.296538					206.434	187.615													0.296538	0.273381	0.90884	0.745143	0.827901
UBE2D3	P61077	SQWSPALtISK			58.1242								168.735	76.6995							0.585372				0.530316						122.717												0.530316
UBE2E3	A0A1B0GX65;Q969T4;R4GND1	QRsDDESPSTSSGSSDADQRDPAAPEPEEQEER	64750	54199.5	44074.9	30110.4	22604	24605.5	28849.2	31595.9	17724.4	13632.6	20548.8	12052.8	19913.6	27194.5	24072.1	30324.2	21830.4	46281.6	0.475246	0.190247	0.150818	0.2819	0.293206	0.153948	0.378336	54341.4	25773.3	26056.5	15411.4	23726.7	32812.1	0.59146	0.113248	0.729861	1.38292	0.332183	0.997062	0.474285	0.0289218	0.65764	0.38507	0.427783	0.517606	0.0404292	0.113529	0.479496	0.0219218	0.162091	0.59796	0.0406477	0.189755	0.33882	0.705723	0.18026	0.266781	0.436623	0.0255165	0.112776	1.2731	0.433433	0.563641
UBE2E3	A0A1B0GX65;Q969T4;R4GND1	sDDESPSTSSGSSDADQRDPAAPEPEEQEER	13866.9	11504.6	10250.3	6282.64	6192.51	6485.65	3993.25	9460.64	4256.9	4048.41	6527.95	4252.03	9085.98	12570.1	10124.8	9216.41	10029.2	14002	0.394269	0.154657	0.023757	0.522277	0.278497	0.168852	0.231062	11873.9	6320.26	5903.6	4942.79	10593.6	11082.5	0.837252	0.658558	0.912245	1.04615	0.801236	0.997062	0.532282	0.0338212	0.664074	0.405566	0.358073	0.596147	0.0485201	0.128509	0.497191	0.0574264	0.228037	0.782055	0.224124	0.411169	0.183947	1.19138	0.29548	0.392414	0.892179	0.435867	0.550066	1.75349	0.0838615	0.233779
UBE2I	A0AAA9YHQ8;P63279	DDYPSsPPK		2292.21	2042.48		3044.31		1466.03												0.295901	0.081476						2167.35																0.212014
UBE2I	A0AAA9YHQ8;P63279	MLFKDDYPSsPPK	2369.81		877.514	1925.5	1782.38	110.021	3158.62	5034.78	5503.87	7267.8		3858.69	5096.78	4691.09		5233.02	4527.17	3592.72	0.532839	0.649896	0.793152	0.271802	0.433309	0.0586169	0.184859	1623.66	1272.63	4565.76	5563.25	4893.94	4450.97	1.21847	0.664377	0.914678	0.909486	0.462349	0.997062	0.783804	0.743698	0.926672	0.319824	0.642703	3.51352	0.00423994	0.0279061	2.81202	0.0776253	0.258482	4.37145	0.212603	0.400379	0.139685	3.27531	0.000306839	0.00349566	3.01414	0.12311	0.244206	3.49745	0.0145758	0.126536
UBE2I	A0AAA9YHQ8;P63279	MLFKDDyPSSPPK	776.642	971.907	9373.44	2431.53	611.559		2602.25	5051.61	9636.36	8139.11	4174.52	10052.5		3982.21	664.851	2447.71	966.664	694.771	0.896787	1.32386	0.845794	0.619541	0.40213	1.00955	0.68877		1521.54	5763.41	7455.36		1369.72	1.29357	0.56471	0.885791							0.46766	1.3156										0.826221
UBE2J1	Q9Y385	RLsTSPDVIQGHQPR	3564.27	4277.54	2725.19	3072.58	1505.14	1251.34	2335.54	5400.57	1776.28	3784.47	4295.08	882.76	5733.16	5346.03	7443.24	5804.19	3016.26	5664.35	0.493098	0.2206	0.507677	0.61536	0.616079	0.180751	0.325335	3522.33	1943.02	3170.8	2987.44	6174.14	4828.27	0.942172	0.911474	0.978464	0.782014	0.299589	0.997062	0.551629	0.0986506	0.699185	0.551906	0.429727	1.12678	0.690935	0.786755	0.900198	0.793289	0.871032	1.53752	0.448891	0.610923	0.258902	2.01312	0.00455518	0.0182009	1.75286	0.033159	0.126572	2.48493	0.0654937	0.212004
UBE2K	P61086	LWAHVYAGAPVSSPEyTK				4054.39		2809.25		4467.62	5552.44		5902.9					8890.12			0.395161		0.256555	0.153109					3431.82	5010.03													0.140984	0.256555	1.5466	0.133796	0.254656
UBE2K	P61086	LWAHVYAGAPVSSPEyTKK	73.9776							103.446		176.721			450.43	330.735					0.702901					0.216694						390.582											0.369877											0.216694
UBE2K	P61086	LWAHVYAGAPVSsPEYTK		3097.26		6298.43						5725.79		3126.43		11306.4				12222.9	0.567855				0.415269						4426.11												0.415269	0.481831	0.942157	0.907656	0.941729							0.0550863	2.50426	0.120316	0.195336
UBE2O	Q9C0C9	IMSCsPDTQCSR		1381.31		2404.45	3318.14	1972.52	3521.82											684.443	0.497176		0.267846						2565.04															0.359377
UBE2O	Q9C0C9	KKsIPLSIK								208.879		142.255	220.963		163.508	51.8504					0.427097				0.306457	0.733231					181.609	107.679											0.222271											0.733231
UBE2O	Q9C0C9	KsIPLSIK						1.68889			42.6118	34.2301	181.552								1.22526				0.965534						107.891												0.960662
UBE2O	Q9C0C9	LIHGEDsDsEGEEEGR	63.9629	449.972	395.652	639.519	595.208	226.092	921.707	2859.95	2511.91	3972.61	2433.66	3564.4	241.921	891.391	98.449	913.299	1061.25	253.748	1.02082	0.689173	0.466145	0.492567	0.239877	1.02907	0.578801	303.196	486.94	2097.86	3323.56		742.765	1.58426	0.183698	0.758964				1.60602	0.360936	0.788383	0.39251	0.555727	6.86138	0.00267639	0.0209311	6.91916	0.0895927	0.273896	6.8254	0.0190007	0.146255	0.732517	1.45969	0.379128	0.475506	1.3542	0.720152	0.789636	1.52537	0.428568	0.559686
UBE2O	Q9C0C9	NMTVEQLLTGSPTsPTVEPEKPTR	23837.3	26498.3	22630.9	20357.8	19723.9	19172.4	19255.8	40629.7	2206.39	115591	43734.1	52188.3	69433.5	68902.9	71526	126992	138448	32603.2	0.794273	0.0813566	0.0300318	0.930179	0.557048	0.0198259	0.584669	24322.2	19751.4	20697.3	70504.6	69954.2	99347.7	3.40647	0.145993	0.738534	1.42018	0.47322	0.997062	0.812072	0.0473781	0.670634	0.852001	0.128147	2.06931	0.197909	0.333521	0.850963	0.775849	0.858657	3.5696	0.154577	0.339577	0.473935	3.84134	0.0122263	0.0358362	2.87614	1.44103e-05	0.0212606	5.02991	0.14092	0.295204
UBE2O	Q9C0C9	NMTVEQLLTGSPtSPTVEPEKPTR									834.207					12895.9	9856.71				0.797901					0.188905						11376.3																						0.188905
UBE2O	Q9C0C9	NMTVEQLLTGSPtsPTVEPEKPTR	153.317	648.002	4736.78	2741.75	672.295	518.949			10219.6	11576.9		14858.7	1641.83	3008.33	352.82		3905.25		1.15016	1.36273	0.946941		0.175563	0.796291			1311		13217.8	1667.66											0.195209	1.13921										0.699572
UBE2O	Q9C0C9	NMTVEQLLTGsPTSPTVEPEKPTR	9836.06	8332.26	949.504	7587.39	10469.4	8217.92	7136.45	17462.8	17866.2	21838	31161.1	19481.9	7223.29		57.4852		6524.47	4652.94	0.738902	0.746375	0.172986	0.429646	0.255635	1.39188	0.236795	6372.61	8758.23	14155.1	24160.3		5588.7	1.70683	0.11623	0.730576				1.37436	0.481962	0.83124	0.40461	0.451637	2.53228	0.0125543	0.0541212	2.22125	0.159905	0.354877	2.75859	0.0428927	0.19351	0.699098	0.609953	0.209767	0.30006	0.571256	0.60277	0.69404	0.638109	0.105028	0.256789
UBE2O	Q9C0C9	YRGsVHFGLVR								232.881	75.0833		93.6726				240.856				0.550524			0.724629						153.982													0.644169
UBE2O	Q9C0C9	sIPLSIK	7649.96	11778.5	5403.02	5165.29	8619.33	6405.53	8464.62	16827.9	14699	22565	12293.7	18670.3	7998.35	4444.86	6262.33	10948.5	8044.98	7972.04	0.493754	0.390675	0.259989	0.326044	0.290614	0.28498	0.188885	8277.16	6730.05	13330.5	17843	6235.18	8988.5	1.33851	0.314145	0.808863	1.44158	0.12446	0.997062	0.813087	0.517616	0.844334	0.317045	0.329835	2.07724	0.00822661	0.0414561	1.61052	0.187294	0.382071	2.65124	0.053427	0.210252	0.284515	1.01443	0.937363	0.953379	0.7533	0.406285	0.522059	1.33558	0.183944	0.338062
UBE2Q1	Q7Z7E8	sEDDGIGKENLAILEK							99.0598	68.0477	56.2638	105.538			759.071	440.348		525.534	469.579	302.41	0.795993			0.296899		0.375801	0.268411			74.4571		599.71	432.508				0.721195	0.473428	0.997062				0.289659											0.334016
UBE2Q2	Q8WVN8	EEEPISGKKsEDEGIEK		611.233	280.044	430.666		729.689					207.475	272.441				115.586		541.089	0.538806	0.525506	0.364443		0.191441		0.916361	445.639	580.178		239.958		328.338							1.3019	0.608318	0.874039	0.191441	0.386099	0.467839	0.0663226	0.158611				0.413595	0.251613	0.437812	0.916361	0.64015	0.539096	0.626355				0.565927	0.444832	0.57321
UBE2Q2	Q8WVN8	NGWYtPPKEDG	5386.99	2247.29	2898.14	5665.19	5554.04			9198.72		7924.66	8262.97	4095.48			3955.26			1873.83	0.476187	0.471996	0.0140107		0.342348			3510.81	5609.62		6761.04									1.59781	0.159075	0.726447	0.305114	0.377432	1.69423	0.0707006	0.165902				1.20526	0.479763	0.637338	0.504982	0.669959	0.371338	0.467926
UBE2S	Q16763	DFPAsPPK	353.809	150.183	465.966	58.7047	170.029	1304.12	199.067	461.29	877.909	258.645	267.849	617.147	242.015	476.286	231.992		114.438	43.3603	0.871583	0.495128	1.34877	0.667637	0.53612	0.436415	0.637007	323.319		512.755	381.214	316.764	78.8989	0.743461	0.604686	0.896038	0.249078	0.0825382	0.997062				0.586713	1.10064										0.743645
UBE2T	A0A8V8TNE2;Q9NPD8	KAsQLVGIEK	300.579			1046.81	2169.34	1248.63	955.33	295.93	284.646	976.02	214.364						684.016	618.964	0.724004		0.402081	0.750053	0.904871		0.0706054		1488.26	511.969	595.192		651.49	1.16256	0.870339	0.967796							0.706319	0.645496	0.457685	0.196623	0.332157				0.399925	0.199545	0.387303	0.0706054	0.546855	0.255073	0.349541				0.437753	0.135236	0.289086
UBE2T	A0A8V8TNE2;Q9NPD8	RKAsQLVGIEK	113.235			50.9359	57.9565		77.7064	313.431		213.114	136.174			69.0624	77.8777				0.70876		0.0911775	0.852296	0.311522	0.0848423			54.4462	195.569	174.644	73.4701		0.893005	0.889723	0.972404							0.55076	0.460854	2.5	0.114937	0.229751				3.20764	0.194673	0.382237	0.0848423	0.992269	0.979751	0.984758
UBE2V1	Q13404	AATTGsGVKVPR							609.523	301.177		555.321			1659.6	1429.88	963.041	1354.12	1723.54	1772.95	0.484997			0.478826		0.262756	0.14156			455.35		1350.84	1616.87				1.19694	0.346137	0.997062				0.336877											0.205054
UBE2V1	Q13404	AIsVLAK	765.93	538.273	877.724	341.012	1238.54	1133.86	1422.05	914.568	967.629	519.92	748.133	779.485	1801.07	1441.94	2061.05	1301.74	1150.37	2779	0.520196	0.237849	0.542604	0.253256	0.207585	0.175833	0.516019	727.309	904.473	1101.41	682.513	1768.02	1743.7	0.61967	0.104125	0.721466	0.986248	0.968039	0.999247	1.24359	0.604563	0.873375	0.339675	0.420541	1.09324	0.692651	0.788214	1.51437	0.13347	0.325034	0.754597	0.520323	0.670911	0.342982	2.15208	0.0106298	0.0324841	2.4309	0.0133822	0.0891233	1.92787	0.248554	0.397494
UBE2V1	Q13404	ENMKLPQPPEGQCYsN							2511.74	2726.69	687.708	1089.24	648.605		8144.68	7617.81	12523.7	5917.07	7306.28	4132.79	0.783559			0.567143	0.358575	0.285643	0.274976			1975.38	868.921	9428.73	5785.38	0.439876	0.224723	0.776475	0.61359	0.130087	0.997062				0.658605											0.36939
UBE2V1	Q13404	INMNGVNSsNGVVDPR				2.51698									186.545	136.689			116.425		0.703901					0.21813						161.617																						0.24623
UBE2V1	Q13404	LPQPPEGQCYsN	11625.5	12633.6	10639.3	13613.1	13799.2	15977.1	22161.8	13956.9	18564.3	14765.1			13682.1	15932.7	26486.8	18647.3	11231	33137	0.363528	0.0857173	0.0908821	0.225633		0.365569	0.53043	11632.8	14463.1	18227.7		18700.5	21005.1				1.12323	0.778261	0.997062	1.24331	0.0448774	0.670199	0.217606	0.143218	1.33063	0.101713	0.21157	1.56692	0.101518	0.288948				0.421259	1.52153	0.104132	0.175039	1.60757	0.213261	0.340134	1.45232	0.416356	0.54902
UBE2Z	Q9H832	LHNENAEMDSDSsSSGTETDLHGSLR						430.288		384.404	654.481								174.267		0.479436			0.367651						519.442													0.367651
UBE2Z	Q9H832	LHNENAEMDSDsSSSGTETDLHGSLR		848.434	902.212				507.85									722.281			0.235215	0.0434433						875.323																0.0434433
UBE2Z	Q9H832	LHNENAEMDsDSSSSGTETDLHGSLR	529.482	1018.22		765.393	493.688	684.631		896.285		1003.64		783.794		656.87					0.248891	0.446585	0.21535		0.173939			773.852	647.904		893.715									0.837246	0.697822	0.909702	0.122887	0.301592	1.2811	0.134765	0.255816				1.37939	0.209073	0.396879
UBE3A	Q05086	EREDYsPLIR																346.686		506.285	0.264612						0.264612						426.485																					0.264612
UBE3C	Q15386	IGPLQSTLDVGLEsPPLSVSEER	1115.94	1538.9	1651.07	1806.33	1872.53	3047.67	335.469	334.963	193.785			320.955	2244.81	2066.42	3100.96	2302.9	1092.74	3633.58	0.638348	0.19662	0.311466	0.283455		0.223834	0.542406	1435.3	2242.18	288.072		2470.73	2343.07				0.948332	0.884308	0.997062	1.56217	0.173115	0.72974	0.23176	0.353401	0.161139	0.00197669	0.0174484	0.200705	0.0139903	0.139352				0.365355	1.30899	0.234291	0.326755	1.7214	0.0637157	0.171812	1.045	0.911456	0.941124
UBE4A	Q14139	SYsPTLFAQTVR	3122.5		2980.81	3947.43	4003.23	3721.97		1926.72	2111.86	1837.5	2063.12	2205.4	2521.28		2778.17	2923.68	2196.67	2031.64	0.27521	0.0328311	0.038272	0.064829	0.091149	0.0685553	0.199081	3051.65	3890.87	2019.29	2035.34	2649.73	2384	1.00795	0.917166	0.980259	0.899715	0.450693	0.997062	1.27501	0.00523897	0.568918	0.0723873	0.133388	0.570693	0.00121094	0.0130775	0.661704	0.0152862	0.143296	0.523106	0.000229301	0.0497713	0.151351	0.700467	0.00480026	0.0188521	0.868292	0.145051	0.267815	0.612716	0.0232581	0.148833
UBE4B	O95155	DENPFASLTATSQPIAAAARsPDR	8963.53	7755.29		8627.37	8533.92	8547.54	4737.92	5218.07	6494.29		4829.63	6241.69	3541.54			2879.19	1845.66		0.397372	0.102203	0.00589115	0.165545	0.180372		0.30935	8359.41	8569.61	5483.43	5535.66		2362.42	1.00953	0.957829	0.989768				1.02515	0.786854	0.940929	0.147825	0.0523077	0.648671	0.000317955	0.00592287	0.655959	0.0528193	0.220298	0.645964	0.145032	0.329711	0.310178	0.324725	0.00285141	0.0133782				0.275675	0.0521939	0.194295
UBE4B	O95155	HLLNsPTDPFNR	2379.1	2384.55	2499.06	2925.74	1575.74	2296.72	1539.44	1796.94	1720.93	2227.07	1637.85	1747.27	1365.85	657.725		1093.14		434.552	0.382484	0.0279813	0.298103	0.0784807	0.167534	0.494886	0.609667	2420.9	2266.07	1685.77	1870.73	1011.79	763.845	1.10972	0.422971	0.842437	0.754947	0.65936	0.997062	0.936042	0.730311	0.921312	0.133734	0.186763	0.758806	0.0247977	0.083027	0.69634	0.00342412	0.0898377	0.825541	0.42948	0.595605	0.473009	0.378844	0.00126909	0.00803723	0.417938	0.152998	0.275912	0.33708	0.0626734	0.207804
UBE4B	O95155	LAGGQTSQPTTPLTsPQR		5951.73	6530.43	4537.75	2079.28	9391.97	3314.69	2975.33				1874.65	2530.28	2395.11	1243.75				0.637032	0.0655659	0.697328	0.076299		0.343807		6241.08	5336.33	3145.01		2056.38								0.855034	0.715709	0.915818	0.276612	0.471257	0.477614	0.0677086	0.160961	0.503921	0.0217941	0.162014				0.343807	0.36088	0.0362178	0.0788116	0.329491	0.00358399	0.0604701
UBE4B	O95155	LAGGQTSQPTTPLtSPQR	2851.98	8790.69				5680.61			1710.63							3624.79			0.614915	0.721364						5821.33																0.514417
UBE4B	O95155	LAGGQTSQPTtPLTSPQR	240.316	758.451		1308.23	1766.23	1269.76		441.123		863.367	1136.51	1148.89	299.455		411.82	988.018	541.661	615.296	0.531893	0.733657	0.190738		0.153766	0.223413	0.334685	499.383	1448.07		1049.59	355.637	714.992				2.01045	0.109229	0.997062	2.89971	0.103641	0.700866	0.369421	0.54703	0.839861	0.598962	0.714622				0.724819	0.113604	0.293571	0.459666	0.53458	0.137344	0.216325	0.712153	0.67731	0.754692	0.493755	0.0263163	0.153984
UBE4B	O95155	LAGGQTsQPTTPLTSPQR			383.389	596.544	1214.26	889.915			585.426	671.351		1066.72	497.191			777.266	387.682		0.395622		0.343226		0.3217		0.472945		900.238		869.036		582.474										0.33143	0.468405	1.0045	0.988713	0.993655				0.96534	0.915566	0.950289	0.36264	0.718583	0.360543	0.457305				0.647022	0.33041	0.470926
UBE4B	O95155	NNESQWKDsPLATR	5283.06	3670.81	3542.38	6330.25	5075.7	3601.44	5723.17	4062.19	4421.38	4025.66	3741.8	2553.5	2010.56	1390.12	594.968	1540	2496.47	794.701	0.497373	0.232879	0.273041	0.184545	0.227017	0.532772	0.529726	4165.42	5002.46	4735.58	3440.32	1331.88	1610.39	0.726484	0.12903	0.734992	1.20911	0.686881	0.997062	1.20095	0.440546	0.815281	0.250996	0.251854	0.891798	0.450007	0.586304	1.13688	0.49196	0.652462	0.687725	0.17874	0.36531	0.488172	0.320932	0.000430795	0.00418455	0.319747	0.0179594	0.0991543	0.321919	0.0294719	0.16
UBE4B	O95155	SMSQVDVDsGIENMEVDENDRR	1090.61	1319.68	1676.59	760.102	1469.59	1225.52	1280.65	5430.66	1548.14	6665.37	8832.47	4413.48	6370.83	5274.23	6638.36	6803.58	6142	1099.45	0.719989	0.216768	0.312965	0.843633	0.332921	0.118605	0.666403	1362.29	1151.74	2753.15	6637.11	6094.47	4681.67	2.41073	0.104007	0.721466	0.768184	0.517858	0.997062	0.845442	0.47916	0.830291	0.62592	0.251761	3.73514	0.0349316	0.102747	2.02097	0.408777	0.58438	5.76268	0.0468016	0.199948	0.402415	4.2864	0.00517676	0.0198148	4.47369	0.00312437	0.0585359	4.06487	0.187628	0.340721
UBE4B	O95155	SQSSEGVSSLSSSPSNSLETQSQSLsR	3506.38		2448.34		3261.64	2658.89	1849.17	2232.13	1558.19	1895.72		1936.88	1814.52	2258.25	2145.42	2689.55	1844.2	2637.21	0.239739	0.251278	0.143978	0.17981	0.0151893	0.111265	0.198165	2977.36	2960.26	1879.83	1916.3	2072.73	2390.32	1.0194	0.869366	0.967789	1.15322	0.375599	0.997062	0.994257	0.980714	0.995308	0.126839	0.167479	0.638106	0.0156671	0.062262	0.631374	0.257498	0.450085	0.647341	0.177481	0.363906	0.168438	0.751656	0.0505543	0.101251	0.696164	0.324012	0.446487	0.807468	0.273259	0.419712
UBE4B	O95155	SQSSEGVSSLSSsPSNSLETQSQSLSR	50726.1	54503.5	46191.7	54068.2	57905.1	50885.1	43230.1	28312.3	32729.4	24649.2	27849.8	28148.6	15864.8	17510.4	16184.7	17686.6	15407.1	19724.9	0.465494	0.0824522	0.0647502	0.220467	0.0721609	0.0528184	0.122687	50473.8	54286.1	34757.3	26882.5	16520	17606.2	0.773436	0.212208	0.773145	1.06575	0.485777	0.997062	1.07553	0.293877	0.760356	0.214237	0.0769126	0.588391	0.000114685	0.00339799	0.68862	0.0504556	0.216179	0.495201	0.00108662	0.0669273	0.0931231	0.325756	4.30501e-07	0.000149068	0.327298	0.00368073	0.0610124	0.324322	0.000332699	0.0550023
UBE4B	O95155	SQsMDIDGVSCEK	11319.4	9275.25	5529.21	11221.5	9864.07	6946.77	11430.1	7249.64	7692.54	23555.4	17656.5		13699.9	17705.2	7152.33	14052.2	8631.26	5323.56	0.446866	0.337217	0.23376	0.261235	0.202423	0.414489	0.472032	8707.94	9344.11	8790.77	20605.9	12852.5	9335.66	2.34404	0.110224	0.729132	0.726372	0.429676	0.997062	1.07306	0.77953	0.938729	0.517163	0.25933	1.49754	0.230808	0.370881	1.00951	0.971246	0.983799	2.20523	0.120514	0.300991	0.430685	1.22912	0.371633	0.468064	1.47595	0.320227	0.442756	0.999096	0.997818	0.998571
UBFD1	O14562	IMVVGSTINDVLAVNtPK	388.977	353.491	626.636	530.473	301.924	214.602	949.095	1886.11	1147.25	4487.41	3566.11	2324.43	1725.27	871.342	315.636	2269.22	2316.55	638.708	0.883087	0.32544	0.467372	0.372001	0.313772	0.731452	0.548571	456.368	349	1327.49	3459.31	970.751	1741.49	2.60591	0.0587324	0.680454	1.79397	0.329646	0.997062	0.764733	0.44707	0.817716	0.580782	0.375994	5.94362	0.0168633	0.0650241	2.90881	0.0819519	0.264737	9.91208	0.0357562	0.181738	0.636451	3.36771	0.0420225	0.0879703	2.12712	0.335673	0.45748	4.98996	0.123726	0.277761
UBIAD1	Q9Y5Z9	INILSGEtVK											80.4433	101.655							0.164738				0.164738						91.0494												0.164738
UBL4A	P11441	LADsPPPQVWQLISK	11805.2	10984.5	9556.21	11004.8	11969.6	11063.1	17142.3	16206.1	16360.3	12886.6	13609.1	14943.1	11077.6	11780.2	8757.75	10780.4	10387.1	9972.46	0.200822	0.105555	0.0476808	0.0302949	0.0755302	0.150088	0.0389227	10782	11345.9	16569.6	13813	10538.5	10380	0.833635	0.027978	0.620473	0.984958	0.880309	0.997062	1.0523	0.497296	0.83706	0.110461	0.0772536	1.37305	0.000857221	0.010551	1.53678	0.00544394	0.101487	1.21744	0.035782	0.181738	0.0990625	0.945349	0.296901	0.393918	0.977421	0.840281	0.882145	0.914871	0.073443	0.221248
UBL5	Q9BZL1	CNtDDTIGDLKK				258.779		115.747			233.899				144.311						0.366181		0.54009						187.263															0.54009
UBL7	Q96S82	DMPGGFLFEGLsDDEDDFHPNTR				24600.6	6965.49	212.921	29019.9	53862.6	49598.6	43144.1	46295.9	29328.2	47223.2	44592	9904.15	18278.2	23345.9	8730.55	0.609289		1.18871	0.300818	0.227968	0.614284	0.442137			44160.3	39589.4	33906.5	16784.9	0.896492	0.651163	0.91077	0.495035	0.288681	0.997062				0.249821	1.18871										0.664313
UBL7	Q96S82	LADQPLtPK				153.43	20.746		224.162	119.165	254.858	75.3006	81.5191	251.903	180.4		528.664	294.071	141.896	230.416	0.653379		1.07732	0.356862	0.73557	0.694604	0.344061			199.395	136.241	354.532	222.128	0.683273	0.428827	0.844001	0.626538	0.583748	0.997062				0.506992	1.07732										0.55537
UBL7	Q96S82	STPSSSTPSSRPASLGySGAAGPR		840.369		409.709		443.639	225.941		358.987	267.071	162.039	163.458					152.919		0.650621		0.0562313	0.321672	0.304951				426.674	292.464	197.523			0.675374	0.362285	0.822309							0.348375	0.424124	0.417128	0.132115	0.252441				0.462936	0.0121962	0.12842
UBN1	Q9NPG3	GASGTVLLAGSSLMASPyK				754.832		268.319	209.569												0.728372		0.672464						511.576															0.672464
UBN1	Q9NPG3	GASGTVLLAGSSLMAsPYK		96.9611			219.798		1199.72	1852.9	1839.92			1829.27							0.703452			0.228975						1630.84													0.190802	0.548422	10.6103	0.00125885	0.013408
UBN1	Q9NPG3	LLtSPSLKPSAVSSVTSSTSLSK	254.016		167.603			144.519	311.189										243.69		0.302412	0.289852						210.809																0.305864
UBN1	Q9NPG3	NFTPPsPFANK	671.705		876.039	402.011			860.921	1021.97		794.82	915.199	1368.38		899.151	212.648	388.019	953.374	355.501	0.436823	0.186705		0.120963	0.29474	0.873235	0.59436	773.872		941.446	1026.13	555.9	565.631	1.08995	0.692515	0.921731	1.01751	0.982951	0.999657				0.227882	0.365836	1.52674	0.11255	0.226615	1.21654	0.332526	0.518842				0.604873	0.864322	0.68267	0.751173	0.718336	0.639158	0.724531
UBN1	Q9NPG3	QAsESEDDFIK	1315.51			1907.77	1543.73	2491.34	842.081		894.305			1339.43		820.936			514.113		0.477868		0.24131	0.0425336					1980.95	868.193													0.266582	0.282639	0.565017	0.0500337	0.130964							0.325016	0.367866	0.0185152	0.0484457
UBN2	Q6ZU65	QAsDTEEDDITDNQK	375.403	436.902	633.74	917.059	733.645	1342.53	1047.36	690.913	1033.53	636.339	405.357	957.086	378.797	362.186	539.466	623.198	456.541	498.932	0.422151	0.279966	0.313066	0.218545	0.415871	0.229397	0.164598	482.015	997.746	923.934	666.261	426.816	526.224	0.721113	0.268939	0.793398	1.23291	0.259152	0.997062	2.06995	0.0870329	0.689743	0.325395	0.47996	1.07463	0.765104	0.842163	1.91682	0.0416123	0.200321	0.667766	0.242053	0.428235	0.207746	0.64405	0.13266	0.210593	0.885483	0.599819	0.69143	0.527412	0.111469	0.264276
UBN2	Q6ZU65	QsPTLNLLPSSR	3975.51	4744.38	4532.45	5253.56	3962.71	4917.78	6020.13	4010.68	6630.92	4643.11	3687.24	5000.33	893.13	1170.43	535.793			730.052	0.506701	0.0898997	0.142152	0.24684	0.152785	0.367196		4417.45	4711.35	5553.91	4443.56	866.45		0.800078	0.299711	0.803295				1.06653	0.556545	0.857676	0.228619	0.113506	1.09516	0.424644	0.565105	1.25727	0.285155	0.476752	0.943161	0.652156	0.772701	0.322674	0.182357	5.60374e-07	0.000156554	0.196143	0.000349478	0.0332532
UBN2	Q6ZU65	RVAFISLsPVR							2033.64	1226.57		2153.24	779.108		2953.96	2953.66	3254.71	2487.7	3590.92	4038.33	0.402003			0.350093	0.662717	0.0568814	0.23666			1630.11	1466.17	3054.11	3372.32	0.899434	0.859913	0.965338	1.10419	0.564062	0.997062				0.424664											0.169671
UBN2	Q6ZU65	VAFISLsPVR	1594.43	2145.08	1347.75	1371.99	1768.86	2066.41	3054.22	3149.3	2566.7	3286.13	2877.11	3215.94	3317.01	3467.53	4405.52	3776.77	3382.31	3405.88	0.316408	0.240723	0.200716	0.106914	0.0699582	0.158128	0.0628262	1695.75	1735.75	2923.41	3126.39	3730.02	3521.65	1.06944	0.414531	0.839842	0.944137	0.613231	0.997062	1.02359	0.903651	0.977479	0.0878223	0.198236	1.76302	3.05811e-05	0.00167465	1.72396	0.0165065	0.146883	1.80117	0.0071586	0.11126	0.114303	2.11326	7.01263e-06	0.000496949	2.19963	0.0107079	0.0823043	2.02889	0.00319464	0.0830869
UBN2	Q6ZU65	VAFISLsPVRR	26.5044	77.8698					148.828	126.995		193.208					102.695	115.231	143.232	316.842	0.585931	0.695973		0.111941			0.569532	52.1871		137.912			191.768										0.215806	0.695973	2.99583	0.0772257	0.175598	2.64264	0.145794	0.339119				0.588076	3.24793	0.10515	0.17629
UBP1	Q9NZI7	TSAFIQVHCISTEFtPR	457.984						666.16	719.538	408.27	416.788	370.688						303.921		0.325			0.278358	0.0827891					597.99	393.738			0.658436	0.161833	0.752323							0.316106
UBQLN1	Q9UMX0	ALSNLEsIPGGYNALRR																	260.227	619.757	0.577798						0.577798						439.992																					0.577798
UBQLN4	Q9NRR5	EQFGNNPFSSLAGNSDSSSsQPLR							2189.06	1798.33	1849.62			1685.62							0.115234			0.109134						1945.67													0.115234
UBR1	Q8IWV7	MEISAELPQtPQR	15195.1	17099	16452.7	16372.6	16994.6	16449.2	10373.4	14591.5	11033.9	23019.9	22300.7	28352.8	48143.9	40766.3	57197.6	51236.1	38547.9	18697.3	0.574259	0.059583	0.0204234	0.189075	0.13463	0.168982	0.453542	16249	16605.5	11999.6	24557.8	48702.6	36160.4	2.04655	0.00788643	0.587289	0.742475	0.323088	0.997062	1.02194	0.597658	0.871184	0.401069	0.0412454	1.11271	0.564413	0.686427	0.738485	0.0665366	0.241998	1.4789	0.0517024	0.207901	0.317829	2.583	0.0051879	0.0198323	2.99728	0.0196014	0.102043	2.17762	0.174857	0.32896
UBR1	Q8IWV7	NsLIELPDDYSCLLNQASHFR				174.442	194.562				83.6401	154.667								393.994	0.57971		0.0771085						184.502														0.421505	0.0771085	0.645813	0.300586	0.446179
UBR1	Q8IWV7	YFEAVQLsSQQR	117.907	48.8563		275.172												222.171			0.613348	0.585575						83.3817																0.787363
UBR2	Q8IWV8	ESSPTsPVAETEGTIMEESSR		6812.53	6298.45	3190.2			5391.38												0.295101	0.0554511						6555.49																0.360687
UBR2	Q8IWV8	ESSPTsPVAETEGTIMEESSRDK							781.552						1389.56	1322.82					0.286304					0.0347998						1356.19																						0.0347998
UBR2	Q8IWV8	ESsPTSPVAETEGTIMEESSRDK	1267.37	968.922				212.505	1590.03				3023.51	3668.3	736.314	332.646	1334.72			10805.7	1.31799	0.188738			0.136267	0.62926		1118.15			3345.91	801.226											0.385343	0.666143	3.38201	0.0673643	0.16045							1.51987
UBR2	Q8IWV8	EsSPTSPVAETEGTIMEESSR							4766.11	7786.4				5646.31							0.25606			0.340278						6276.26													0.25606
UBR2	Q8IWV8	MRESSPTsPVAETEGTIMEESSR		347.408	1880.47	184.164				1102.57	971.943			2225.49			2769.59			297.545	0.79489	0.973157		0.0890482				1113.94		1037.26													0.480788	1.16392										1.13983
UBR2	Q8IWV8	RFsSEITHK	1125.3	744.585						921.458		1062.1					1490.25			1304.22	0.240113	0.287938						934.941															0.10027	0.287938	1.06079	0.818184	0.881178							0.0941463	1.49446	0.206813	0.296801
UBR2	Q8IWV8	VQsLILDLK	1991.35	2851.25	5709.65	29.6117	4639.01	5180.11	4376.26	2522.86	4013.64	1160.66	1069.51	4998.54	9790.63	6680.04	11801.7	8051.04	6866.94	10142	0.651182	0.553418	0.862162	0.27003	0.930696	0.273811	0.198521	3517.42	3282.91	3637.59	2409.57	9424.12	8353.32	0.662409	0.454357	0.850142	0.886376	0.583285	0.997062	0.93333	0.912266	0.979601	0.558343	0.640084	0.889245	0.745041	0.827823	1.03416	0.93005	0.957858	0.733974	0.697876	0.80713	0.228006	2.6142	0.00112133	0.00742272	2.67927	0.0376388	0.133926	2.54448	0.0695494	0.217029
UBR3	Q6ZT12	AAAAAAAVGGQQPsQPELPAPGLALDK		152.941	53.63	264.15	508.834	41.0825	1352.75	1289.03	503.209	1533.26	1004.57	705.722	258.84	149.4	431.682	516.027	286.332	790.275	0.809079	0.679898	0.862186	0.45135	0.387587	0.508343	0.475249	103.286	271.356	1048.33	1081.18	279.974	530.878	1.03134	0.932657	0.98303	1.89617	0.226157	0.997062	2.62723	0.342597	0.781939	0.375813	0.943283	5.21613	0.00196398	0.0173886	10.1498	0.070071	0.24731	3.98437	0.0581162	0.218009	0.564887	1.98614	0.147759	0.22857	2.71068	0.164774	0.289126	1.95639	0.261839	0.409147
UBR4	Q5T4S7	AAPPPPPPPPPLESsPR	104803	100284	101707	110023	129020	93483.7	69445.4	53141.7		85948.9	64675.6	71845.6	65805	59199	64604.2	67792.5	63409.6	76061.4	0.265364	0.0225934	0.160428	0.188085	0.145952	0.0556771	0.0929917	102265	110842	61293.5	74156.7	63202.7	69087.8	1.20986	0.329482	0.813547	1.09311	0.255515	0.997062	1.08387	0.492065	0.83509	0.172329	0.115204	0.647669	0.00067223	0.0090896	0.59936	0.117321	0.306093	0.669031	0.0487867	0.203369	0.0853259	0.62077	0.000156591	0.00234159	0.618028	0.000227712	0.0298471	0.6233	0.0427068	0.182071
UBR4	Q5T4S7	ALsVLGCGHTSSTK	318.68	309.103	376.796	256.351	369.958	279.506	162.397		238.454	241.653	238.869		280.691	232.211	548.087	990.499	878.404	1235.06	0.728489	0.109396	0.198827	0.268331	0.00819173	0.481	0.176274	334.859	301.938	200.425	240.261	353.663	1034.66	1.19876	0.485072	0.862469	2.92554	0.00921653	0.997062	0.901688	0.47175	0.828156	0.17544	0.150738	0.692035	0.00810569	0.041063	0.598536	0.11592	0.305037	0.795728	0.216964	0.404953	0.583406	2.18016	0.0721791	0.132625	1.05615	0.867489	0.90287	3.42671	0.0131732	0.123062
UBR4	Q5T4S7	ATtPLYHGFK	2356.78	1990.95	3205.21	2183.96	4535.84	1991.49	2462.09	1211.73	2078.33	1216.5	1270.23	1707.79		4970.67	3247.9	3021.4	2917.68	7560.38	0.573913	0.247416	0.487883	0.334063	0.192734	0.296446	0.589141	2517.65	2903.76	1917.38	1398.17	4109.28	4499.82	0.729209	0.295643	0.802561	1.09504	0.838822	0.997062	1.15336	0.697306	0.909314	0.315772	0.369413	0.611568	0.0537931	0.137623	0.761578	0.309293	0.498632	0.481504	0.203708	0.391551	0.456442	1.60239	0.148284	0.229211	1.63219	0.285065	0.409503	1.54965	0.424422	0.555993
UBR4	Q5T4S7	DsDQLDVIQENR			12843.2	6855.18		575.345	3081.28	437.542		6011.22	5311.93	9462.97	7217.37	7445.5	4633.4		6354.13		0.596858		1.19521	1.06252	0.320755	0.242827					6928.7	6432.09											0.693361	0.907753	0.719302	0.65884	0.76217				1.86493	0.482327	0.639314	0.198963	0.948902	0.931827	0.949398
UBR4	Q5T4S7	ELASPVsPELR	90389.1	105341	88750.6	94359.6	122808	110379	62320.2	54367.1	59837.2	54972.8	55797.8	72623.9	183914	165216	216362	183001	159828	190150	0.472062	0.0964075	0.130626	0.069152	0.162948	0.137292	0.0892203	94826.8	109182	58841.5	61131.5	188497	177659	1.03892	0.739861	0.932001	0.942505	0.576136	0.997062	1.15139	0.227936	0.742433	0.11536	0.130286	0.588077	0.000170849	0.00421365	0.620515	0.0105952	0.126867	0.559903	0.0115042	0.125605	0.109737	1.79481	2.17736e-05	0.000815278	1.98781	0.015972	0.0942579	1.62718	0.00528392	0.1004
UBR4	Q5T4S7	ELAsPVSPELR	99105.7	105233	103951	101580	136657	124669	60035	51496.4	56436.8	53588.2	51454.3	67069.3	118188	117559	152262	139826	111454	155660	0.35543	0.0314488	0.147384	0.0765652	0.147581	0.153525	0.165114	102763	120969	55989.4	57370.6	129337	135647	1.02467	0.817458	0.952876	1.04879	0.733737	0.997062	1.17716	0.21616	0.741551	0.106733	0.135795	0.506677	0.00010661	0.00326776	0.544839	0.000179745	0.0451841	0.474259	0.0129016	0.130933	0.145243	1.18438	0.0678061	0.126471	1.25859	0.143009	0.265884	1.12134	0.427027	0.558404
UBR4	Q5T4S7	ELAsPVsPELR			219.676	769.483	372.35		229.569	96.6184	133.209	617.283	264.876	865.918	615.276	1091.97	1021.87	3462.81	2351.38	4688.74	1.20164		0.491868	0.44849	0.518301	0.282927	0.333948		570.917	153.132	582.693	909.705	3500.98	3.80516	0.126463	0.733824	3.84848	0.0556761	0.997062				0.832126	0.625373	0.810672	0.696246	0.791127				1.02063	0.967871	0.98147	0.729421	4.85933	0.0441229	0.0913175				6.13221	0.0406705	0.178779
UBR4	Q5T4S7	ESAFQsEPR			226.111	305.488	390.21					160.842		660.947	404.768	295.2	644.367	923.701	381.473		0.53353		0.172223		0.860628	0.398503	0.587528		347.849		410.895	448.111	652.587				1.4563	0.585785	0.997062				0.860628	0.267075	1.33724	0.75018	0.831674				1.18124	0.843158	0.9041	0.482011	1.72455	0.129587	0.206836				1.87606	0.459896	0.586696
UBR4	Q5T4S7	HVTLPSsPR	575873	632188	432982	581520	543254	482258	428586	330802	404023	374960	376545	289610	536660	514734	561789	491949	456159	781982	0.242743	0.18773	0.0934574	0.131174	0.14333	0.0437879	0.309834	547014	535677	387804	347038	537728	576697	0.894881	0.377191	0.825922	1.07247	0.742935	0.997062	0.979275	0.874823	0.967737	0.136717	0.133964	0.678718	0.000965091	0.0112884	0.708946	0.0975172	0.284326	0.647849	0.00980999	0.119589	0.208117	1.02931	0.78318	0.83559	0.983023	0.891478	0.92033	1.07657	0.734196	0.810224
UBR4	Q5T4S7	HVTLPssPRSNTPMGDKDDDDDDDADEK			4155.6				8635.08				5243.95		1039	4714.12	4307.73	1858.42			0.576142					0.600781						3353.62											0.345542											0.606404
UBR4	Q5T4S7	HVtLPSsPR	2502.67		2772.75		4175.04	3224.03	3455.58	2487.42		1503.14	2818.24		7340.27	4746.58	6799.75	6371.58	7981.74	12174.5	0.599975	0.0724017	0.18177	0.230386	0.43038	0.217358	0.338784	2637.71	3699.54	2971.5	2160.69	6295.53	8842.63	0.727139	0.43314	0.845066	1.40459	0.278749	0.997062	1.40255	0.249161	0.748777	0.317455	0.231638	0.809844	0.31433	0.459995	1.12654	0.614281	0.74358	0.584044	0.210659	0.398479	0.331217	2.38876	0.00630595	0.0226357	2.38674	0.0403031	0.137447	2.3902	0.088363	0.238596
UBR4	Q5T4S7	MNYsGDQGQTIR	124.489	202.818		257.447	288.893	165.957	192.901	281.256	313.578	332.386		236.644	1035.5	622.479	1086.33	1164.65	436.874	791.611	0.752144	0.33844	0.268981	0.237905	0.23795	0.278105	0.456213	163.653	237.432	262.579	284.515	914.768	797.711	1.08354	0.74774	0.933404	0.872037	0.674278	0.997062	1.45082	0.278211	0.753251	0.209812	0.320449	1.30508	0.145146	0.269198	1.60448	0.177737	0.373038	1.1983	0.512183	0.663597	0.336419	4.11811	0.00213677	0.0110828	5.58967	0.0296615	0.120512	3.35974	0.112441	0.265189
UBR4	Q5T4S7	RATtPLYHGFK	2052.35	3561.3	1242.73	1487.72	1065.4		828.693	1385.75					1624.82	2164.73			1047.79	1643.77	0.459561	0.514878	0.233928	0.355755		0.201489	0.313138	2285.46	1276.56	1107.22		1894.78	1345.78				0.710258	0.306523	0.997062	0.558559	0.273782	0.753064	0.355755	0.536667	0.588353	0.206158	0.343444	0.484464	0.221234	0.415623				0.281644	0.860979	0.624264	0.700553	0.829056	0.636014	0.721586	1.05422	0.868853	0.910519
UBR4	Q5T4S7	RHVTLPSsPR	31755.8	29442.1	15354.2	29193.3	13464.4	11161.5	21978.6	13744.2	10653.4	11668.6	17404	866.297	21277.4	26549.5	11757.9	10133.7	11606.9	24431.5	0.484263	0.34789	0.547034	0.378688	0.841436	0.37745	0.510968	25517.4	17939.8	15458.7	9979.62	19861.6	15390.7	0.645566	0.412153	0.838728	0.774898	0.515467	0.997062	0.703042	0.377949	0.79228	0.561025	0.429937	0.585366	0.0919691	0.197639	0.605811	0.187606	0.382398	0.556285	0.347233	0.524784	0.413866	0.811197	0.41751	0.512073	0.778356	0.447883	0.560376	0.85791	0.744038	0.817564
UBR4	Q5T4S7	RHVtLPSsPR		660.873					579.169	600.388	600.619	290.27	519.703			1363.03	1394.14	1014.08		4258.75	1.02734			0.0207586	0.400591	0.015955	0.870243			593.392	404.987	1378.59	2636.42	0.682495	0.347339	0.817996	1.9124	0.580137	0.997062				0.253938											0.752522
UBR4	Q5T4S7	SNtPMGDKDDDDDDDADEKMQSSGIPNGGHIR								940.499					8110.14	3909.11	1208.54	7279.13	4626.18		0.686372					0.788766	0.31514					4409.26	5952.66				1.35003	0.567103	0.997062															0.549963
UBR4	Q5T4S7	TGSTSSKEDDyESDAATIVQK				457.973		268.962												414.35	0.260145		0.367712						363.467															0.367712
UBR4	Q5T4S7	TGsTSSKEDDYESDAATIVQK	258580	340038		300085	409664	243865	136680	110954	103891		140339	146128	245097	211103	276687	328235	224812		0.393738	0.19244	0.265261	0.147276	0.0285835	0.13426	0.264466	299309	317871	117175	143234	244296	276524	1.22239	0.111495	0.729132	1.13192	0.644934	0.997062	1.06202	0.789491	0.941831	0.148039	0.215785	0.411015	0.00261853	0.0206442	0.391484	0.123403	0.313271	0.450602	0.0691806	0.234623	0.181814	0.828442	0.187386	0.274742	0.816199	0.38352	0.500872	0.869923	0.607773	0.71241
UBR4	Q5T4S7	TLSDVEDQKELAsPVSPELR							371.879			1149.77	154.199		13066.2	5538.73	2243.74	6385.76	6871.84	2111.32	0.99652				1.07974	0.798244	0.511317					6949.55	5122.97				0.737167	0.64339	0.997062				0.936949											0.663803
UBR4	Q5T4S7	TSPADHGGSVGSESGGSAVDSVAGEHSVsGR	947.545	939.094	500.918	538.542	690.33	353.343	291.34	332.42	360.35	359.76	301.754	125.403	518.107	198.388	95.0866	407.892	308.131	321.482	0.564945	0.320983	0.32	0.105821	0.465324	0.815239	0.156595	795.852	527.405	328.037	262.305	270.527	345.835	0.799622	0.452789	0.850142	1.27837	0.618172	0.997062	0.662692	0.214084	0.740199	0.298004	0.367482	0.446128	0.0123189	0.053475	0.412183	0.0840744	0.267039	0.497351	0.0988259	0.275725	0.484889	0.465792	0.0155258	0.0427293	0.339921	0.055548	0.160127	0.65573	0.19622	0.349041
UBR4	Q5T4S7	TSPADHGGSVGSEsGGSAVDSVAGEHSVSGR				1657.59												1076.72		970.471	0.299512						0.0733951						1023.59																					0.0733951
UBR4	Q5T4S7	TSPADHGGSVGsESGGSAVDSVAGEHSVSGR	2168.96	2152.88	1950.19		1981.77	971.407	603.812	1423.23	1012.34	436.885	671.323	306.834	644.932	340.743	1304.99	2160.71	374.535	1105.96	0.605516	0.058321	0.483841	0.4044	0.391619	0.645596	0.739823	2090.68	1476.59	1013.13	471.68	763.557	1213.73	0.465568	0.135307	0.738368	1.58958	0.50019	0.997062	0.706273	0.435461	0.813142	0.553315	0.270002	0.402378	0.0044169	0.028543	0.484594	0.0360381	0.191308	0.319439	0.285892	0.469751	0.701159	0.535839	0.0417874	0.0875739	0.36522	0.0365501	0.132086	0.821986	0.742945	0.816797
UBR4	Q5T4S7	TSPADHGGsVGSESGGSAVDSVAGEHSVSGR		6040.94	7620.14		7899.54										1556.2				0.50731	0.163481						6830.54																0.139447
UBR4	Q5T4S7	TSVQPTFTASQyR	225.012	119.729			162.428	277.686	541.647	476.21	466.652		700.034				199.95				0.568226	0.431897	0.370357	0.0824919				172.37	220.057	494.837										1.27665	0.603861	0.873346	0.197526	0.35381	2.78337	0.00261241	0.0206021	2.87077	0.0623753	0.23685
UBR5	O95071	AASTAPSSTSTPAASSAGLIyIDPSNLR	355.405	397.28		263.415		659.042		362.783	474.14		467.277							339.223	0.28971	0.0786784	0.606533	0.188167				376.343	461.229	418.461										1.22555	0.741991	0.926283	0.143547	0.405098	1.03808	0.871051	0.91818	1.11192	0.585628	0.722521
UBR5	O95071	AASTAPSSTStPAASSAGLIYIDPSNLR										2669.27	3099.38								0.105445				0.105445						2884.33												0.105445
UBR5	O95071	AMNQQTTLDtPQLER	268.746	217.827	451.935	172.164	92.9837	252.934	549.939	992.56	611.726	940.471	945.73	789.012	107.507	116.742	327.618	674.745	616.431		0.655096	0.393573	0.463112	0.333823	0.0998073	0.676798	0.0638708	312.836	172.694	718.075	891.737	183.956	645.588	1.24184	0.337833	0.815139	3.50948	0.0144455	0.997062	0.552027	0.185265	0.736472	0.233093	0.496262	3.31558	0.000205168	0.00461818	2.29537	0.0804246	0.262542	5.16369	0.000510024	0.0548757	0.728488	1.51838	0.374065	0.470403	0.588025	0.271385	0.39716	3.73834	0.00337212	0.0846905
UBR5	O95071	DDDsLPAETGQNHPFFR	10239.9	11994.6	8318	13952.3	15371.3	13147.4	8508.31	8005.72	7504.46	11749.4	10492.1	11517.4	4345.52	4221.53	3225.21	5777.8	3943.13	3200.91	0.450883	0.180569	0.0795374	0.0626926	0.059459	0.156243	0.307962	10184.2	14157	8006.16	11253	3930.75	4307.28	1.40554	0.00332515	0.50559	1.09579	0.687506	0.997062	1.3901	0.0432141	0.670199	0.192674	0.211005	0.791216	0.080681	0.180786	0.786137	0.169683	0.365349	0.794869	0.026912	0.163755	0.229962	0.33844	0.000282152	0.00330476	0.385967	0.0191919	0.101195	0.304251	0.00068913	0.0676123
UBR5	O95071	DLsLEVDR	3337.67	3565.56	1736.78	3867.45	4329.74	4373.91	4874.62	3454.01	3186.66	3939.15	3860.24	4139.72	4854.9	4370.45	2996.63	5398.85	3598.8	2833.35	0.224955	0.34604	0.0669456	0.236363	0.0362049	0.236612	0.333967	2880	4190.37	3838.43	3979.71	4073.99	3943.67	1.03681	0.813837	0.952162	0.96801	0.897262	0.997366	1.45499	0.142167	0.718552	0.14994	0.274818	1.10576	0.442325	0.579933	1.33279	0.286052	0.477699	0.949728	0.331377	0.510732	0.258109	1.13398	0.432807	0.526377	1.41458	0.210164	0.33708	0.941127	0.778836	0.842719
UBR5	O95071	DLsLEVDRDR	1338.45	1649.11	1203.92	1578.47	2385.17	1737.77	1267.29	1036.36	1426.58	1229.63	1218.41	1466.54	1844.86	1174.78	1405.8	890.148	1340.17	1167	0.243619	0.163423	0.224814	0.157796	0.107389	0.230745	0.200447	1397.16	1900.47	1243.41	1304.86	1475.15	1132.44	1.04942	0.683965	0.91948	0.767679	0.230454	0.997062	1.36024	0.168067	0.728715	0.122561	0.249967	0.772758	0.0795131	0.179149	0.889955	0.427403	0.60027	0.686599	0.126249	0.30794	0.245185	0.790747	0.138128	0.21728	1.05582	0.7605	0.821127	0.595875	0.0695827	0.217029
UBR5	O95071	EEASLRtLEGR													663.028	251.588	675.934	596.641	837.033	674.196	0.317258					0.455233	0.174619					530.183	702.623				1.32525	0.351275	0.997062															0.317258
UBR5	O95071	FQLRsPESLK	1261.12	847.486	499.417	1317.73					948.289		196.986			483.788			715.74	1517.02	0.507342	0.438632					0.507523	869.34					1116.38										0.927728	0.390924	0.583468	0.458696	0.593858							0.598694	0.922641	0.847743	0.884737
UBR5	O95071	KTAsPEDSDMPDHDLEPPR		3399.15	3392.55	1818.18	671.9	482.902			2178.65			336.856	5568.11	5411.04	3408.31		1492.63		0.719748	0.00137391	0.729137			0.25109		3395.85	990.994			4795.82								0.291825	0.0287925	0.65764	1.03545	0.723434										0.484153	2.03285	0.135513	0.21414	1.41226	0.181654	0.307427
UBR5	O95071	KtASPEDSDMPDHDLEPPR						326.067	590.179	3588.47	1802.15			1380.12							0.839702			0.756564						1993.6													0.689662
UBR5	O95071	NVAIFTAGQEsPIILR	192.937	235.895	276.443	411.306		482.453	210.94		530.298	314.074	334.553		934.897	684.871	672.061	940.927	490.919	552.335	0.498191	0.177628	0.112578	0.609305	0.0446503	0.193979	0.368952	235.092	446.88	370.619	324.314	763.943	661.394	0.87506	0.820363	0.953194	0.865763	0.574219	0.997062	1.90087	0.0418037	0.670199	0.383785	0.382464	1.08649	0.758853	0.837693	1.57648	0.550477	0.696797	0.72573	0.157894	0.343322	0.265337	2.22843	0.00274795	0.0130472	3.24955	0.018976	0.100679	1.48003	0.264772	0.412087
UBR5	O95071	QLSIDTRPFRPAsEGNPSDDPEPLPAHR	436.112	420.653					159.403	300.935						195.206			307.42		0.372521	0.0255173		0.434802				428.382		230.169													0.434802	0.0255173	0.537298	0.214789	0.353398	0.537298	0.214789	0.41003				0.315729	0.586656	0.189707	0.277533
UBR5	O95071	QLsIDTRPFRPASEGNPSDDPEPLPAHR					78.6738											211.353		522.297	0.840932						0.59939						366.825																					0.59939
UBR5	O95071	RWLDGAsFDNER	1233.15	528.566	527.021	804.689	600.952	289.389	664.861	663.483	665.41	648.383	472.088	968.325	367.829	660.144	503.81	392.555	631.232	333.928	0.377354	0.533792	0.459326	0.00149419	0.361299	0.286481	0.347961	762.911	565.01	664.585	696.265	510.594	452.572	1.04767	0.847563	0.961731	0.886362	0.664545	0.997062	0.740598	0.523497	0.846047	0.235214	0.488099	1.0248	0.914161	0.945946	0.871117	0.716428	0.816931	1.23231	0.563516	0.704544	0.289878	0.725319	0.247192	0.340752	0.669271	0.39984	0.516221	0.800998	0.563009	0.675369
UBR5	O95071	TAsPEDSDMPDHDLEPPR	6790.09	6704.99	10421.5	5613.02	5355.06	5717.9	4949.97	11578.5		11268	11275.8	11103.3	16596.5	15590.9		17987.2	16535.6		0.433852	0.266126	0.0335723	0.567152	0.00868688	0.0441798	0.0594626	7972.2	5561.99	8264.23	11215.7	16093.7	17261.4	1.35714	0.536796	0.879535	1.07256	0.330419	0.997062	0.697673	0.1871	0.737896	0.283789	0.278708	1.48293	0.0656038	0.157492	1.03663	0.94514	0.967044	2.01649	2.10355e-05	0.0319547	0.0591831	2.46451	5.8228e-06	0.000464785	2.01873	0.013265	0.0889707	3.10346	0.0355871	0.170939
UBR5	O95071	TEMGPPPSPAsTCSDASSIASSASMPYK				10827.5	7682.4						9748.47								0.169667		0.240298						9254.97															0.240298
UBR5	O95071	TEMGPPPsPASTCSDASSIASSASMPYK	1756.07	5724.2	10378.5	3140.73	5535.02	2986.38	4926.13		6506.31	12213.2	9331.52		1583.67	5662.37	2471.74				0.604545	0.724984	0.367597	0.195471	0.189154	0.662169		5952.93	3887.38	5716.22	10772.3	3239.26		1.88452	0.124105	0.733824				0.65302	0.500702	0.838335	0.389691	0.627997	1.67561	0.15177	0.277671	0.960236	0.934922	0.960716	2.77111	0.0719388	0.239115	0.662169	0.658366	0.379558	0.475972	0.544146	0.402881	0.519023
UBR5	O95071	TRELLELGIDNEDsEHENDDDTNQSATLNDK		1683.95	1216.83	1654.87	468.24		716.921	349.705	1360.63	765.046	646.105	1000.67	1126.56	1363.55		818.914			0.42437	0.227732	0.790419	0.632475	0.224464	0.134597		1450.39	1061.55	809.086	803.941	1245.05		0.993642	0.988123	0.997328				0.731909	0.631024	0.880738	0.425522	0.451412	0.642143	0.220864	0.359708	0.55784	0.188232	0.382863	0.757324	0.7394	0.834939	0.247578	0.878209	0.659211	0.730558	0.858426	0.538685	0.640873
UBR5	O95071	TSDsPWFLSGSETLGR	1175.29	1235.39	321.981		1450.05	1526.35	2734.46	2436.47		2914.53	1733.9	1477.48	1755.35	1483.83		1584.43		1119.31	0.413398	0.560873	0.0362569	0.0814991	0.375353	0.118544	0.243281	910.887	1488.2	2585.47	2041.97	1619.59	1351.87	0.789787	0.346396	0.817996	0.834697	0.445729	0.997062	1.63379	0.187664	0.737896	0.277624	0.421132	1.97876	0.0145319	0.0592613	2.83841	0.0176771	0.151006	1.37211	0.337125	0.516053	0.180897	1.30121	0.220727	0.311979	1.77804	0.127158	0.248841	0.908392	0.6621	0.755173
UBR5	O95071	WLDGAsFDNER	17341.4	12304.8	5824.94	12774.3	8618.42	7862.17	9990.95	7969.1	9839.4	9779.73	6247.7	11439.9	6556.41	8046.78	5628.17	6412.48	6196.15	4328.96	0.369016	0.48828	0.271223	0.121526	0.289626	0.180928	0.202908	11823.7	9751.62	9266.48	9155.79	6743.79	5645.86	0.988055	0.951559	0.988185	0.837195	0.319549	0.997062	0.82475	0.613996	0.875536	0.197922	0.386882	0.853857	0.425153	0.565711	0.783719	0.525148	0.676595	0.938899	0.796542	0.874491	0.19652	0.57425	0.0423358	0.0885358	0.57036	0.264597	0.39034	0.578966	0.0988604	0.251291
UBR5	O95071	WLDGAsFDNERGSTSK													993.504	915.951	3585.94		1710.44		0.689581					0.829582						1831.8																						0.689581
UBR5	O95071	sVVDMDLDDTDDGDDNAPLFYQPGK							775.558		1648.21		2792.3	1953.18	2952.8	3359.94	2278.05	6584.51	6217.13	1081.74	0.669352			0.509174	0.250068	0.19082	0.664778			1211.89	2372.74	2863.6	4627.8	1.95789	0.195366	0.763652	1.61608	0.425953	0.997062				0.464622											0.58728
UBR7	Q8N806	VEQNSEPCAGSSSEsDLQTVFK				164.226	464.8			483.006		613.79	310.405								0.425574		0.675769		0.464244				314.513		462.097												0.324415	0.675769	1.49141	0.482097	0.613798				1.46925	0.560919	0.702615
UBTF	P17480	ELsEMRAPPAATNSSK						95.9259	312.582		430.468	728.108	934.339		1030.45	1364.96	1872.74	794.899	1036	1050.77	0.566314			0.224368	0.175437	0.298093	0.149551			371.525	831.224	1422.72	960.554	2.23733	0.0863866	0.703816	0.675155	0.191876	0.997062				0.469873											0.318754
UBTF	P17480	FLEsLPEEEQQR		2377.35					1162.05	1151.35	792.339	1108.02			1289.69		441.095	261.677		788.743	0.585266			0.203268		0.69338	0.709605			1035.25		865.391	525.21				0.606905	0.577804	0.997062				0.166719											0.651013
UBTF	P17480	FSQELLsNGELNHLPLK			125.755										176.224		265.742			378.39	0.468798					0.286443						220.983																						0.370461
UBTF	P17480	HPELNIsEEGITK											520.221	711.341							0.219465				0.219465						615.781												0.219465
UBTF	P17480	LPEsPKRAEEIWQQSVIGDYLAR	315.767	262.58		997.853	691.174		408.6	1499.51	603.51	1529.6	1096.96		762.452			263.871			0.605248	0.130058	0.256781	0.694919	0.232949			289.173	844.514	837.205	1313.28			1.56865	0.319656	0.809667				2.92044	0.162671	0.726447	0.496792	0.608436	1.81291	0.152069	0.278045	2.89517	0.243854	0.437082	1.55507	0.232659	0.419478	0.687016	0.905296	0.875522	0.905398
UBTF	P17480	MWNDLsEK	446.842	125.776	61.8662	1162.26	588.153	432.159	1291.23		93.9348									101.337	0.972893	0.975469	0.528489	1.2224				211.495	727.526											3.43992	0.13108	0.713538	1.2224	0.841354
UBTF	P17480	QLQEERPELsESELTR	2014.23	2000.51		3169.66	1883.85	2093.74	2833.37	1382.41	2142.59		1867.4	3076.22	1228.7	1133.2	1587.49	1704.49	1833.63	1834.49	0.299736	0.00483366	0.289538	0.342425	0.345806	0.181944	0.0417726	2007.37	2382.42	2119.46	2471.81	1316.46	1790.87	1.16625	0.679874	0.918743	1.36036	0.0644286	0.997062	1.18683	0.44575	0.81698	0.307544	0.237089	1.01254	0.94475	0.965146	1.05584	0.814152	0.884507	1.03752	0.913635	0.948863	0.195972	0.695963	0.0433005	0.0900324	0.655815	0.0375166	0.133754	0.751702	0.275058	0.421488
UBTF	P17480	RPVsAMFIFSEEK	118.874	123.467		434.106		131.858	293.307	721.551	564.385	771.028	761.312	520.159	1095.81	1035.05	1329.29	1011.18	883.585	607.025	0.569094	0.0267998	0.755249	0.411524	0.207724	0.134684	0.247745	121.17	282.982	526.414	684.166	1153.38	833.929	1.29967	0.359747	0.821189	0.723029	0.104319	0.997062	2.33541	0.478238	0.830291	0.306046	0.765949	2.99536	0.00667233	0.0366985	4.34442	0.0834489	0.266286	2.41771	0.174954	0.361076	0.24099	4.91724	0.000221341	0.0028513	9.5187	0.0074348	0.0736621	2.94694	0.0924972	0.243921
UBXN1	E9PRQ7;Q04323	EPTSSEQGGLEGSGSAAGEGKPALsEEER	1607.84	1479.96	1469.27	1655.7	1912.21	1681.16	2289.46	2010.79	1290.94	1326.5	1961.15	1272.67	2050.11	2301.41	2101.76	2793.09	1733.56	2293.67	0.226351	0.0507596	0.0807695	0.276462	0.251891	0.0616944	0.233151	1519.02	1749.69	1863.73	1520.11	2151.09	2273.44	0.815628	0.410383	0.837472	1.05688	0.731814	0.997062	1.15185	0.086566	0.689743	0.264496	0.0992823	1.03522	0.776606	0.850872	1.22693	0.366068	0.547934	0.868787	0.413492	0.581847	0.159122	1.3536	0.00808988	0.0268045	1.4161	0.00450627	0.0631116	1.29934	0.224433	0.375675
UBXN1	E9PRQ7;Q04323	KYGGSVGSQPPPVAPEPGPVPSsPSQEPPTK	32955.9	37255.1	38404.6	23344.1		23764.4	17637.9	17761.6	14567.4	6730.41	12073.3		21362.7	20323.4		23014.9	29335.6	28870.6	0.388906	0.0793268	0.012619	0.108642	0.401835	0.0352598	0.130115	36205.2	23554.2	16655.6	9401.85	20843	27073.7	0.564485	0.188946	0.760881	1.29893	0.0843756	0.997062	0.650576	0.015571	0.647327	0.333104	0.231891	0.441618	0.00288009	0.0219316	0.460034	0.00128297	0.0738811	0.399158	0.11695	0.297386	0.172528	0.789263	0.126706	0.203228	0.575692	0.00726366	0.0729164	1.14942	0.224736	0.375806
UBXN1	E9PRQ7;Q04323	KYGGSVGSQPPPVAPEPGPVPSsPSQEPPTKR			15894.5	20593.2				11946.1						13664.7	27205.6	29333.8	27330.1		0.344643					0.46855	0.0500072					20435.1	28331.9				1.38643	0.448332	0.997062					0.182116										0.295779	1.33654	0.227699	0.319684
UBXN1	E9PRQ7;Q04323	YGGSVGSQPPPVAPEPGPVPSsPSQEPPTKR	6572.51	3827.45		8795.84	2268.99		3683.49			7173.49	4511.08		4051.99	3344.98		10132.6			0.47689	0.373281	0.834208		0.322238	0.135172		5199.98	5532.42		5842.29	3698.49								1.06393	0.937223	0.985264	0.355987	0.539864	0.954622	0.897203	0.935262				1.05601	0.941338	0.965904	0.63861	1.08889	0.863815	0.89696	0.711251	0.464881	0.575428
UBXN2B	Q14CS0	ATVFKsPR	536.218	378.72	1043.9	726.576	475.788	898.857	282.608		427.935	315.763	217.065	500.861	487.489	155.886		110.393	334.14	434.433	0.553369	0.532377	0.303745	0.289248	0.418134	0.728903	0.56621	652.946	700.407	355.272	344.563	321.688	292.989	0.969856	0.929125	0.981936	0.910786	0.896829	0.997366	1.07269	0.851905	0.960286	0.327507	0.382847	0.515529	0.0264032	0.0859441	0.544106	0.275174	0.467963	0.491947	0.08333	0.255037	0.547153	0.449946	0.0192156	0.0497908	0.492671	0.294766	0.418788	0.418312	0.06262	0.207804
UBXN2B	Q14CS0	FYsSEHEYSGLNIVRPSTGK										667.844				340.798	361.282	649.337	1150.04	417.635	0.511203					0.041261	0.506555					351.04	739.004				2.10519	0.214267	0.997062															0.581553
UBXN2B	Q14CS0	LGSLTPEIVSTPSsPEEEDK			9618.96	8029.69	8059.36	12703.5	2415.16		3277.87	2936.8		4200.56			2573.16	3506.79	3425.92	4802.94	0.609231		0.28027	0.214308	0.250405		0.197535		9597.51	2846.51	3568.68		3911.88	1.2537	0.455951	0.850821							0.234146	0.228714	0.334024	0.0066662	0.0366801				0.371834	0.0470935	0.200319	0.257143	0.372514	0.00707567	0.0245111				0.407594	0.0576568	0.201799
UBXN6	Q9BZV1	ELQAEATVSGsPEAPGTNVVSEPR	4659.44	5893.01	5372.69	5390.28	6302.64	7240.6	3883.66	3339.08	5622.55			6091.8	1029.49				2949.52	3243.43	0.365626	0.116663	0.146595	0.278543			0.0671172	5308.38	6311.17	4281.76			3096.47							1.18891	0.203869	0.73967	0.280806	0.153709	0.81488	0.217359	0.356136	0.806604	0.277436	0.469688				0.499437	0.414384	0.0203056	0.0517802				0.490634	0.020652	0.142711
UBXN6	Q9BZV1	KELQAEATVSGsPEAPGTNVVSEPR				1099.56	1339.64	1086.04		1304.74		1494.88	1681.75	1419.66	1040.75				1035.81		0.178904		0.121417		0.0880829				1175.08		1532.1												0.107315	0.121417	1.25545	0.0494244	0.129911				1.30382	0.0347036	0.179498	0.0033612	0.883581	0.238565	0.331234
UBXN6	Q9BZV1	KELQAEATVsGSPEAPGTNVVSEPR	1049.07	1069.72		1095.45										1427.04					0.154115	0.0137796						1059.4																0.0216844
UBXN7	O94888	AsLQETHFDSTQTK										178.899	32.431								0.98016				0.98016						105.665												0.98016
UBXN7	O94888	SESLIDASEDsQLEAAIR	6379.01	4640.3	3642.48	11716.7	9160.92	8938.18	9757.18	7473.58	6673.67	20273.3	26045	22528.4	10513.6	8341.08	14244.9	30243.1	24842.1	33031.9	0.646364	0.283365	0.155342	0.200817	0.126747	0.27064	0.141756	4887.26	9938.59	7968.14	22948.9	11033.2	29372.4	2.88008	0.0038351	0.522935	2.66218	0.00473117	0.997062	2.03357	0.0138303	0.647327	0.547897	0.413051	2.08535	0.0692106	0.163293	1.63039	0.0665161	0.241986	2.30907	0.00609504	0.105702	0.522431	2.72534	0.0300655	0.0687271	2.25754	0.0523823	0.15649	2.95539	0.00829903	0.10846
UBXN7	O94888	SEsLIDASEDSQLEAAIR		1346.9			2177.26	1698.12			1448.57	4945.37		3951.04	6613.04	6448.65	10408.9	14894.6	12155	14694	0.758737		0.174851		0.158064	0.286377	0.109747		1937.69		4448.2	7823.51	13914.5				1.77855	0.0223717	0.997062				0.52251	0.239449	1.98093	0.238944	0.380312				2.29562	0.0799835	0.25063	0.345119	6.24384	0.00170847	0.00961019				7.18099	0.00339247	0.0847363
UBXN7	O94888	sIFDGFR	522.984	141.999	197.552	79.7055	114.59		1752.03	1392.17	709.317	1426.89	1337.59	1012.09	3542.9	2837.32	1845.93	3536.28	2612.94	3017.41	0.784102	0.715824	0.253916	0.412322	0.17343	0.310894	0.151479	287.512	97.148	1284.51	1258.86	2742.05	3055.54	0.980029	0.943634	0.985725	1.11433	0.613725	0.997062	0.337892	0.248818	0.748421	0.285121	0.848997	6.01648	0.000296359	0.00565659	4.46767	0.0675232	0.243621	12.9581	0.0104677	0.121686	0.219773	13.7146	6.69079e-05	0.00149675	9.53717	0.0320246	0.124762	31.4525	0.00785605	0.107019
UBXN7	O94888	sIFDGFRDFQTETIR							129.633	32.1286		41.6134	25.8754		252.432		925.172	209.935	347.695	1790.19	1.40365			0.852439	0.329786	0.807909	1.11845			80.8808	33.7444	588.802		0.417211	0.508425	0.870196							0.84878											0.952377
UBXN8	A0A087WT23;A0A087WV67;O00124	ASRyIENVLK	215.664		952.835	675.866	1476.12	1176.21	887.773	579.302	1747.62	2776.13	990.023	444.195		3580.91	5148.16	3094.14	2083.35	1709.2	0.776681	0.892185	0.364421	0.565018	0.869073	0.253913	0.312099	584.25	1109.4	1071.56	1403.45	4364.53	2295.56	1.30972	0.70198	0.923626	0.525958	0.177866	0.997062	1.89884	0.362218	0.788552	0.711264	0.536021	1.37602	0.443119	0.580743	1.83408	0.418752	0.592815	1.26505	0.723951	0.824565	0.435254	3.47272	0.0183398	0.0481098	7.47032	0.0863952	0.200501	2.0692	0.0837254	0.233708
UBXN8	A0A087WT23;A0A087WV67;O00124	EIPDLPEEPSQtAEEVVtVALR		2562.41			6870.2	8048.97	674.703								5322.52		764.532	48756.8	1.64411		0.111738				1.37055		7459.59															0.495635										1.44907
UCHL3	P15374	FLEESVSMsPEER	11371.9	11208.2	17264.9	9108.42	16173.3	13010.5	11637.5	18241.1	14738.1	21063.7	18135.1	23192.1	39351.9	82445.6	43260.4	38791.7	36413.9	23396.7	0.719278	0.2598	0.277253	0.222152	0.122086	0.43316	0.252152	13281.6	12764.1	14872.2	20796.9	55019.3	32867.4	1.39837	0.0736624	0.691005	0.59738	0.243996	0.997062	0.961032	0.864904	0.964282	0.234398	0.241027	1.36948	0.0497739	0.130504	1.11976	0.595108	0.729764	1.62933	0.0379664	0.184916	0.456196	3.37432	0.0124046	0.0362021	4.14251	0.0907288	0.206264	2.57499	0.0367655	0.172631
UCHL3	P15374	KFLEESVSMsPEER	1263.09	1873.93	1302.78	1521.35	1497.29	1529.14	1648.32	1081.76	1236.02	1728.73	1245.31	1555.59	9330.27	8565.86	13002.2	3477.91	10875.4	6961.88	1.01876	0.230948	0.0109537	0.221557	0.162218	0.230272	0.520871	1479.94	1515.93	1322.03	1509.88	10299.5	7105.06	1.14209	0.443564	0.847296	0.689849	0.287495	0.997062	1.02432	0.872175	0.966931	0.185378	0.145078	0.945273	0.569206	0.690725	0.893303	0.57698	0.716338	0.996008	0.969795	0.982759	0.37746	5.80951	0.00295854	0.0137369	6.95938	0.0214367	0.105426	4.68694	0.120327	0.2737
UCHL3	P15374	VTHETsAHEGQTEAPSIDEK	352.826			215.065			314.237	231.353	58.6742			255.574	209.683						0.400727			0.64732						201.422													0.511015	0.343066	0.757045	0.50456	0.634343
UCHL3	Q5TBK7	LPsLGLHSVAPSIDEK	2785.22	2152.22	1078.97	1546.2	1593.13	1855.66	3184.28	2606.82	3059.97	2438.81	1429.38	2052.76	922.524	1245.82	746.241	1426.98	1192.21	821.341	0.432533	0.430094	0.100167	0.103015	0.258072	0.260794	0.266259	2005.47	1665	2950.36	1973.65	971.528	1146.84	0.668953	0.0588331	0.680454	1.18045	0.488122	0.997062	0.830226	0.566961	0.860798	0.265387	0.319351	1.34152	0.111191	0.224702	1.47115	0.189992	0.384626	1.18538	0.407464	0.576785	0.253679	0.577139	0.0214119	0.0536553	0.484439	0.165613	0.289832	0.688796	0.079266	0.228403
UCK1	Q9HA47	TFsEPGDHPGMLTSGK	2225.34	3202.24	1535.53	2581.55	3455.56	1877.97	2299.56	2789.28	2982.57	7102.61	2238.72	4327.02	3327.43	3780.94	3441.42	6536.43	3466.49	1481	0.464095	0.360816	0.299553	0.130857	0.53555	0.0670858	0.665372	2321.04	2638.36	2690.47	4556.12	3516.6	3827.97	1.69343	0.315778	0.809551	1.08854	0.85225	0.997062	1.13672	0.658136	0.893155	0.514506	0.301944	1.46118	0.208522	0.346477	1.15917	0.537361	0.686252	1.72688	0.305217	0.488274	0.442978	1.48094	0.146688	0.227399	1.5151	0.123058	0.244201	1.45089	0.509064	0.629362
UCK1	Q9HA47	TFsEPGDHPGMLTSGKR	633.291	730.545	578.46	529.715				2294.67	391.236	2004.08	1675.18		4100.92	3270.75	7415.08	3825.8	5075.82	4889.17	0.807916	0.118966		1.00222	0.126422	0.44487	0.146687	647.432			1839.63	4928.91	4596.93				0.932645	0.822142	0.997062				0.527312	0.139377	2.57489	0.102438	0.212591	2.07427	0.598127	0.732134				0.307006	7.70696	0.000923542	0.00657082	7.61302	0.0772345	0.189017
UCK2	Q9BZX2	QTNGCLNGyTPSR				149.939		104.002	1927.22							132.405				120.499	1.65441		0.255827						126.97															0.255827										0.0665779	0.995916	0.985763	0.989062
UCKL1	Q9NWZ5	ADADPSPTsPPTAR	53578.9	56301.5	64916.4	59548.3	71896.8	84255.4	122729	73333.1	100620	77811.8	81274.2	123026	64474.4	51215.2	50212.5	60603.3	56314.7	72101.6	0.301328	0.101577	0.171815	0.250199	0.267604	0.143948	0.129562	58265.6	71900.2	98894.2	94037.5	55300.7	63006.5	0.95089	0.82332	0.953972	1.13934	0.306789	0.997062	1.23401	0.18723	0.737896	0.233018	0.175744	1.4822	0.0173452	0.0661848	1.6973	0.0973644	0.284083	1.30789	0.267406	0.452757	0.141253	0.908897	0.331537	0.428856	0.949114	0.634111	0.719956	0.876306	0.365224	0.50258
UCKL1	Q9NWZ5	ADADPsPTSPPTAR	2774.11	2064.78	3170.59	1718.36	3098.07		2200.11		2453.29	1451.17	1799.82		2347.61	1641.6	1894.92	2302.04			0.244278	0.209838	0.405112	0.076945	0.151667	0.182352		2669.83	2408.22	2326.7	1625.5	1961.38		0.698627	0.0933898	0.709868				0.902012	0.774427	0.936542	0.223373	0.251258	0.770354	0.149295	0.274554	0.87148	0.407754	0.583577	0.674979	0.453015	0.61489	0.165193	0.797816	0.169728	0.254686	0.734646	0.151169	0.273979
UCKL1	Q9NWZ5	LLPPVGTGRsPR	96400.8	81477.4	58661.4	73420.6	62024	61566.7	157832	124042	103722	127537	130209	74491.6	51645.1		44154.2		43741.7	48772.3	0.424607	0.24106	0.102265	0.212656	0.283761	0.110584	0.0769013	78846.6	65670.4	128532	110746	47899.6	46257	0.861618	0.501289	0.867505	0.965707	0.755014	0.997062	0.832889	0.354695	0.786388	0.234748	0.202746	1.65571	0.0070637	0.0379632	1.63016	0.0683669	0.244626	1.68638	0.125269	0.307005	0.0807998	0.651527	0.0071168	0.0246155	0.607505	0.0949305	0.211283	0.704381	0.0249274	0.15121
UCKL1	Q9NWZ5	TTsQCKSEPPLLR													556.913	108.912		407.98	710.941		0.575152					0.951555	0.382915					332.912	559.46				1.6805	0.500648	0.997062															0.575152
UEVLD	Q8IX04	EDtVTEK														1139.7		1128.58		586.016	0.332665						0.447513						857.299																					0.332665
UFD1	Q92890	AFSGsGNRLDGK	580.993		960.268	692.575	1489.72	1261.1	3187.38	1578.46	1490.85	1502.84	1243.07	1973.54	1573.88	1438.59	1550.53	1305.9	1236.75	1317.73	0.392354	0.348011	0.357618	0.45801	0.235374	0.0475469	0.0339911	770.631	1147.8	2085.56	1573.15	1521	1286.79	0.754305	0.459135	0.853412	0.846018	0.0138876	0.997062	1.48943	0.303439	0.76472	0.385984	0.381831	1.83499	0.0381031	0.109055	2.7063	0.129953	0.321267	1.37058	0.254166	0.439982	0.0989896	1.40822	0.0738206	0.134735	1.97371	0.143665	0.266434	1.1211	0.617606	0.719585
UFD1	Q92890	FQPQsPDFLDITNPK	6902.9	7423.04	6123.36	5419.63	6413.08	9413.34	7013	5716.26	2742.79	2570.4	2521.57	7842.76	30177.6	21239	51545.7	21027.8	24384.2	31014.2	0.962005	0.0959655	0.293588	0.424497	0.709297	0.45373	0.19948	6816.43	7082.01	5157.35	4311.58	34320.7	25475.4	0.836006	0.718701	0.928124	0.742275	0.433237	0.997062	1.03896	0.849505	0.959448	0.51186	0.199475	0.681294	0.0881166	0.192278	0.756606	0.318843	0.50708	0.608807	0.272855	0.457686	0.382527	4.30236	0.00421392	0.0172838	5.035	0.0920382	0.207862	3.5972	0.0142099	0.125829
UFD1	Q92890	FVAFSGEGQsLR	5070.29		4452.48	1274.21	3584.54	3650.05	18233.3	9806.53	7295.36	9051.24	10187	12263.4	30682.2	26365.6	52387.6	30131.5	37998	35153.8	0.862882	0.0917499	0.477098	0.486432	0.155124	0.382301	0.115697	4761.38	2836.26	11778.4	10500.6	36478.4	34427.7	0.89151	0.741437	0.93223	0.943784	0.826498	0.997062	0.595681	0.121292	0.706875	0.34397	0.399442	3.08888	0.00341765	0.0244955	2.47373	0.166887	0.362461	3.70225	0.00368861	0.0937941	0.260662	9.83084	0.000310829	0.00350885	7.66131	0.0586134	0.164386	12.1384	0.00251656	0.0784406
UFD1	Q92890	FVAFSGEGQsLRK	688.864	540.295	139.911	445.471	507.729	662.883	2932.58	2172.13	1074.38	1860.72	1875.57	1055.62	5093.43	4770.09	11107.1	4911.19	6224.67	8793.95	1.03559	0.622188	0.207845	0.453556	0.293725	0.51057	0.297284	456.357	538.695	2059.69	1597.3	6990.19	6643.27	0.775505	0.500259	0.867373	0.95037	0.891893	0.997091	1.18042	0.676549	0.90088	0.387206	0.398441	3.67519	0.0048188	0.030192	4.51334	0.0862859	0.269629	2.96514	0.0528605	0.209734	0.379472	13.7013	0.00181848	0.0100151	15.3174	0.0857974	0.19959	12.3322	0.0328068	0.16689
UFD1	Q92890	GVEPSPsPIK				3476.36		3098.72	2012.59	1157.31	3815.69	1477.99	1808.74	4685.82	507.672	557.638				1770.07	0.618383		0.0812252	0.582797	0.663902	0.0663308			3287.54	2328.53	2657.52	532.655		1.14129	0.811364	0.951653							0.569287	0.0812252	0.758324	0.241726	0.383304				0.80836	0.601508	0.734426	0.756362	0.287487	0.0183747	0.0481703
UFD1	Q92890	GVEPSPsPIKPGDIK	40388.5	37227.6	32809.5	40869.8	47481.8	34604.1	37982.9	39593.8	37345	44163.9	42773.7	29533.6	14661	20319.9	11431.3	15617.8	11799	12820.7	0.410353	0.103423	0.157121	0.0302554	0.208004	0.290825	0.1474	36808.5	40985.2	38307.2	38823.7	15470.8	13412.5	1.01348	0.922341	0.981084	0.866959	0.525105	0.997062	1.11347	0.399919	0.802344	0.133992	0.135108	0.99148	0.914476	0.946047	1.04072	0.57187	0.712556	0.947261	0.736201	0.833112	0.228943	0.37128	7.74551e-06	0.000524582	0.420304	0.00361173	0.060746	0.327252	0.0119599	0.120172
UFD1	Q92890	GVEPSPsPIKPGDIKR	20696.5	146.794	13348.4	8711.52	2504.28	2737.45	13984.8	18023.8	6750.12	12832.7	15717.9		4642.78	11553.6	9001	8584.78	10989		0.576499	0.913631	0.756463	0.442106	0.142912	0.416054	0.173708	11397.3	4651.08	12919.6	14275.3	8399.11	9786.91	1.10494	0.734583	0.93051	1.16523	0.597013	0.997062	0.408088	0.381134	0.79349	0.314321	0.981097	1.67766	0.183506	0.31656	1.13357	0.838117	0.899794	3.06924	0.0306741	0.1721	0.303924	1.11591	0.795228	0.845059	0.736942	0.675285	0.753298	2.10422	0.120015	0.273458
UFD1	Q92890	KGVEPSPsPIKPGDIK		3656.94			1309.24	327.874	1112.91	2669.1	658.437	1046.09	944.987		356.568	293.962			347.452	273.12	0.976787		0.847748	0.712386	0.0718128	0.136101	0.169394		818.555	1480.15	995.54	325.265	310.286	0.672595	0.509789	0.870426	0.953948	0.787769	0.997062				0.615906	0.969367	0.728915	0.684712	0.782239				1.21622	0.779723	0.863101	0.127784	0.180075	0.280499	0.376567				0.379066	0.488155	0.611022
UFD1	Q92890	QVQHEESTEGEADHSGyAGELGFR				48.1796			495.166	550.952	390.536	396.589							43.6945		0.690036			0.170057						478.885													0.170616
UFD1	Q92890	QVQHEEStEGEADHSGYAGELGFR	294.856		235.476		378.907			383.967				334.164			572.533	383.381	1117.2		0.609432	0.158347					0.691583	265.166					750.291										0.0980779	0.237786	1.18472	0.333526	0.479299							0.551334	2.28006	0.216818	0.307764
UFD1	Q92890	QVQHEEsTEGEADHSGYAGELGFR	662.124						1163.66	351.653	644.71	377.106	635.569		768.262	594.877	434.762	1003.39	496.439	522.244	0.38227			0.571114	0.360946	0.278315	0.423621			720.007	506.338	599.3	674.024	0.70324	0.489565	0.864696	1.12468	0.719966	0.997062				0.514521											0.334724
UFM1	P61960	ITLTSDPRLPyK																	124.976	174.712	0.234701						0.234701						149.844																					0.234701
UFM1	P61960	VLsVPESTPFTAVLK	1434.56			566.093		1018.1	1091.26	890.626	891.707	606.792	875.691	639.98		1485.72	2510.67	1689.47	1210.08	2256.93	0.48561		0.403507	0.120605	0.207227	0.3627	0.304884		792.095	957.863	707.488	1998.2	1718.83	0.738611	0.0844366	0.702863	0.86019	0.691593	0.997062				0.21731	0.431658	0.827503	0.565843	0.6875				0.893186	0.7746	0.859698	0.295211	1.8192	0.0622567	0.118512				2.16998	0.0915923	0.242799
UFSP2	D6R9J7	ICHSSVYIWPSSDINTIPGELTDASAyLSQK			209.94							368.001	330.456	209.133		542.176					0.413798				0.274466						302.53												0.274466
UGDH	O60701	ASVGFGGsCFQK	851.386	1151.29	1095.59	561.119	1223.63	1292.26	1197.06	765.658	1309.22	317.274	905.452		725.282	762.987	795.72	603.148	978.095	1590.18	0.341739	0.154461	0.393668	0.263129	0.680291	0.0462981	0.471311	1032.76	1025.67	1090.65	611.363	761.33	1057.14	0.560551	0.315038	0.809523	1.38855	0.411942	0.997062	0.993138	0.979463	0.994897	0.435608	0.266809	0.873419	0.550809	0.67424	1.05605	0.779271	0.861265	0.596063	0.375022	0.550042	0.390472	0.883429	0.528306	0.615943	0.737182	0.0920915	0.207891	1.03069	0.93651	0.957477
UGDH	O60701	AsVGFGGSCFQK			712.889		278.546	479.947	496.454	515.385	564.588					291.768				418.631	0.303033		0.375513	0.0669297					379.246	525.475													0.0669297	0.44318	1.07139	0.807684	0.873441							0.252549	0.724217	0.411886	0.506893
UGDH	O60701	EADLVFISVNtPTK	156483	3026.95	258771	286936	165028	166809	318051	277860	124714	262346	263923	291866	79344.6	158992	189492	162146	65845.2	187742	0.460733	0.923225	0.338776	0.424714	0.0608962	0.398795	0.463821	139427	206258	240208	272712	142610	138578	1.13531	0.63817	0.90717	0.971728	0.939112	0.998493	1.47932	0.485606	0.832569	0.264186	0.576264	1.48378	0.124014	0.241751	1.72282	0.350679	0.534813	1.32219	0.237643	0.424562	0.386394	0.813421	0.506654	0.595643	1.02283	0.97142	0.9788	0.671867	0.284945	0.430361
UGDH	O60701	EQIVVDLSHPGVsEDDQVSR	1416.06	1419.28		2024.41		1969.99				2243.87		2620.61		1741.04	1911.36	2099.17	1761.12	2923.7	0.228742	0.00160435	0.0192672		0.109527	0.0659499	0.264452	1417.67	1997.2		2432.24	1826.2	2261.33				1.23827	0.334409	0.997062	1.40879	0.0293276	0.65764	0.109527	0.196396	1.4245	0.0737725	0.17045				1.21782	0.254503	0.440406	0.234334	1.22246	0.211151	0.301513	1.28817	0.130728	0.252543	1.13225	0.524505	0.643015
UGDH	O60701	ESSSIyISK		664.665			355.575		222.618	409.735	261.182	201.492	148.216			122.777		227.804	218.812		0.562792			0.331714	0.21545		0.0284742			297.845	174.854		223.308	0.587065	0.155518	0.745365							0.397593	0.428447	0.487431	0.323716	0.469144							0.306724	0.372065	0.274603	0.370615
UGDH	O60701	INAWNSPtLPIYEPGLK	3369.4			1275.14			941.216				1080.53		5119.05		7827.09		3044.31	10505.2	0.838974					0.295822	0.778721					6473.07	6774.76				1.04661	0.94966	0.99859				0.0974476	0.637683	0.435294	0.428275	0.568415							0.489893	2.85234	0.0905469	0.157466
UGDH	O60701	INAWNsPTLPIYEPGLK	36991.6	31757.8	34085.8	26916.2	29777.6	33764.7	10147.5	9157.49	12449.5	11786.1	9611.74	8531.4	43208	46884.8	66329.9	45299.9	47705.7	62422.4	0.585317	0.0764968	0.114072	0.159571	0.166164	0.238293	0.178917	34278.4	30152.9	10584.8	9976.41	52140.9	51809.4	0.942519	0.679154	0.918379	0.993641	0.972361	0.999247	0.879646	0.17883	0.733125	0.149157	0.110135	0.319119	3.01769e-06	0.000514151	0.30879	0.000478913	0.0548445	0.330861	0.00323422	0.0909588	0.188663	1.61335	0.00313193	0.0142142	1.5211	0.124898	0.245982	1.71822	0.0427163	0.182071
UGDH	O60701	IPYAPsGEIPK	3811.02	2900.45	2100.28	1774.53	1986.63	2001.31	5167.53	3809.81	3261.53	2987.8	4327.48	2590.79	6104.88	5794.75	11585.5	4103.81	3689.15	7146.01	0.573857	0.291416	0.0660697	0.240519	0.275584	0.416109	0.37905	2937.25	1920.82	4079.63	3302.03	7828.38	4979.66	0.809394	0.371449	0.825182	0.636104	0.275956	0.997062	0.653953	0.173494	0.72974	0.256717	0.321391	1.51946	0.0312959	0.0956045	1.38893	0.204528	0.399875	1.71907	0.116667	0.297017	0.444529	2.63644	0.0175077	0.0465277	2.66521	0.113286	0.233376	2.59246	0.106293	0.258265
UGDH	O60701	IVTEKStVPVR									296.211				221.68	295.289	259.495		177.199	542.712	0.428095					0.142218	0.718025					258.821	359.955				1.39075	0.678081	0.997062															0.477785
UGDH	O60701	RIPYAPsGEIPK	13645.1	11878.6	11997.3	6507.52	7445.43	7891.33	19962.1	13009.4	11844.4	11822.3	10545.4	12107.7	31132.8	22562.2	45519.8	24003.3	30039.5	42586.9	0.63446	0.0789481	0.0970046	0.293821	0.072396	0.350784	0.29432	12507	7281.43	14938.7	11491.8	33071.6	32209.9	0.769265	0.305598	0.806523	0.973945	0.925622	0.998493	0.582188	0.00253571	0.568918	0.25714	0.299505	1.33565	0.101911	0.211849	1.19442	0.440134	0.610669	1.57823	0.00285948	0.0870022	0.290651	3.29897	0.00139948	0.00849534	2.64424	0.0906685	0.206262	4.42357	0.0442872	0.18418
UGDH	O60701	VLIGGDEtPEGQR	12316.8	12438.9	11967.1	12690.5	13025.2	16653	16671.5	12636.6	13037.1	12007.1	17777	15609.2	26263.8	21947.2	36487.8	19733	21571.9	26923	0.379168	0.0200059	0.155599	0.157488	0.192617	0.264502	0.164239	12240.9	14122.9	14115.1	15131.1	28232.9	22742.6	1.07198	0.657878	0.912113	0.805534	0.338925	0.997062	1.15375	0.275486	0.753251	0.163038	0.131793	1.10933	0.261547	0.405315	1.1531	0.280973	0.472377	1.07139	0.659118	0.777645	0.238429	1.93354	0.0033735	0.0149302	2.30644	0.0654602	0.173433	1.61033	0.0365329	0.172207
UGDH	O60701	VTVVDVNEsR		351.741	31.3068	150.339			145.108	66.6922	131.334	38.4592	68.2038		55.3849	121.889	81.9017			415.46	0.884898	1.18304		0.366045	0.394375	0.387519				114.378	53.3315	86.3917		0.466273	0.121996	0.733824							0.510017	0.911	0.505972	0.448279	0.584914	0.597201	0.71432	0.815559				0.988916	0.948611	0.944976	0.958888	0.451076	0.629896	0.716228
UGGT1	Q9NYU2	KEPVyLsGYGVELAIK							391.457		390.563					1704.62					0.914985			0.00161531						391.01													0.00161531
UGP2	A0A087WYS1	sQDGASQFQEVIR		22246.7		18389.4	21071.6	24866.8	31011.4	28691.9	27450.5	24051.7	23823.3	33975.3	60770	54949.7	81752.1	53922.9	49501.7	79714.3	0.525406		0.151782	0.0622154	0.212454	0.214175	0.267295		21442.6	29051.2	27283.4	65824	61046.3	0.939148	0.656848	0.912107	0.927418	0.721081	0.997062				0.140599	0.124176	1.30142	0.0146837	0.0596591				1.27239	0.221252	0.408352	0.218917	2.93089	0.000524778	0.00470692				2.84696	0.0474176	0.188048
UGP2	Q16851	AMsQDGASQFQEVIR	2030.01	2017.47	1037.01	2412.77	1655.97	836.257	2083.5	3001.6	1732.76	4456.99	2924.1	4671.19	1945.3	2230.25	1919.03	2592.13	2825.42	1533.18	0.430232	0.336155	0.482241	0.288311	0.237189	0.0849602	0.297243	1694.83	1635	2272.62	4017.43	2031.53	2316.91	1.76775	0.0669211	0.683387	1.14048	0.551238	0.997062	0.964699	0.920769	0.98128	0.382645	0.370049	1.889	0.0296949	0.0923451	1.34091	0.31442	0.503518	2.45714	0.0304775	0.171856	0.218682	1.30591	0.141963	0.221683	1.19866	0.416616	0.53128	1.41707	0.323373	0.464245
UGP2	Q16851	AMsQDGASQFQEVIRQELELSVK									93.4226	261.705	447.038								0.661495				0.36981						354.372												0.661495
UGP2	Q16851	FEsIPDMLELDHLTVSGDVTFGK								740.372	488.549	567.585	672.615			835.263	2299.1		5097.17		1.10656			0.289792	0.119767	0.660479				614.461	620.1	1567.18		1.00918	0.972327	0.993422							0.18053											0.789213
UGP2	Q16851	RFEsIPDMLELDHLTVSGDVTFGK	132.634	228.956		436.076	431.702	23.7719	993.934	752.128	561.841	1379.04	988.074		2105.49	772.404	1949.12	633.693	1279.54	596.149	0.725113	0.376724	0.796785	0.281499	0.233581	0.452904	0.45929	180.795	297.183	769.301	1183.56	1609.01	836.462	1.53848	0.227518	0.776984	0.519863	0.201821	0.997062	1.64376	0.492448	0.835105	0.327974	0.72765	3.73065	0.00426581	0.0279727	4.2551	0.0309483	0.18117	3.98259	0.0663906	0.230074	0.548929	4.87869	0.0150012	0.0416071	8.89962	0.0750772	0.186597	2.81464	0.121263	0.274681
UHRF1	A0A087WTW0;A0A087WVR3;Q96T88	DRPASGsPFQLFLSK		125.142		170.895			142.71	160.748	153.036	119.139	199.052	76.6565			33.8477				0.383774			0.0594759	0.472164					152.165	131.616			0.864957	0.62596	0.903531							0.290943	0.218573	0.958599	0.847262	0.901948
UHRF1	A0A087WTW0;A0A087WVR3;Q96T88	DSELSDtDSGCCLGQSESDK					3138.34	4382.14													0.233895		0.233895						3760.24															0.233895
UHRF1	A0A087WTW0;A0A087WVR3;Q96T88	EEEEQQEGGFAsPR	1357.25	1554.99	1388.16	878.166	930.256	841.87	4519.21	1434.13	1791.06	1251.88	1327.12	3885.15	2231.7	847.748	373.91	857.339	1054.89	508.585	0.721997	0.0742061	0.05029	0.653735	0.695718	0.838605	0.342798	1433.47	883.431	2581.47	2154.71	1151.12	806.937	0.834685	0.759957	0.937222	0.701002	0.605398	0.997062	0.61629	0.0055942	0.568918	0.610881	0.267568	2.04419	0.0967958	0.204591	1.80086	0.359839	0.542796	2.43903	0.279566	0.463465	0.676682	0.84512	0.566634	0.65121	0.803032	0.663518	0.744346	0.913413	0.680838	0.769841
UHRF1	A0A087WTW0;A0A087WVR3;Q96T88	ERDSELsDTDSGCCLGQSESDK	8435.69	9519.81	10542.2	9643.38	8396.13	9392.46	15317	12455.8	14558.7	7489.55	8550.5		1181.26	1767.55				3519.94	0.488284	0.110892	0.0721462	0.105053	0.0935419	0.281178		9499.22	9143.99	14110.5	8020.03	1474.41		0.568372	0.00943209	0.594718				0.962604	0.651168	0.890443	0.301239	0.0868747	1.25239	0.211421	0.349779	1.48544	0.0147543	0.141742	0.877082	0.225685	0.412717	0.564325	0.231318	0.00297249	0.0137858	0.155214	0.00194241	0.0532349
UHRF1	A0A087WTW0;A0A087WVR3;Q96T88	IERPGEGsPMVDNPMR	3255.97	3504.55	6747.86	2936.35	2884.91	3083.97	3089.34	13027.3	6360.1	12114.5	12005.7	18219.9	3789.78	3977.88	1775.36	5256.67	2818.31	543.803	0.817579	0.432677	0.0348098	0.676006	0.252013	0.383825	0.820385	4502.79	2968.41	7492.26	14113.4	3181.01	2872.93	1.88373	0.145704	0.738534	0.90315	0.853527	0.997062	0.659237	0.305629	0.765256	0.493945	0.39965	2.89186	0.0215233	0.0758674	1.66392	0.420626	0.593788	4.75454	0.0322199	0.175496	0.557402	0.810303	0.459099	0.551335	0.706453	0.385561	0.502803	0.967834	0.950471	0.966226
UHRF1	A0A087WTW0;A0A087WVR3;Q96T88	NDAsEVVLAGER							22.8143	25.766	32.1361		38.375								0.232749			0.177073						26.9055													0.232749
UHRF1	A0A087WTW0;A0A087WVR3;Q96T88	QsLVLPHSTK	28038.4	178971	210287			11818.4	5225.27		6608.17	7136.98		6458.8	31474.8		293003	5033.7	75875.1		1.3849	0.700563		0.16527	0.070543	1.13985	1.23824	139099		5916.72	6797.89			1.14893	0.406568	0.835556							0.127229	0.949731	0.0592596	0.141907	0.265132	0.042536	0.14151	0.334346				1.2933
UHRF1	A0A087WTW0;A0A087WVR3;Q96T88	REEEEQQEGGFAsPR	832.073	726.083	828.967	793.134	730.097	1050.72	795.34	466.124	892.454	474.479	405.972	1881.34	283.478			175.919		173.338	0.60633	0.0758025	0.197982	0.31122	0.904556		0.0104524	795.708	857.985	717.973	920.595		174.629	1.28222	0.718966	0.928124				1.07827	0.599435	0.871852	0.679221	0.143918	0.990854	0.97519	0.985036	0.902307	0.612929	0.742433	1.07297	0.909337	0.945994	0.298026	0.25508	2.2915e-05	0.000834616				0.203534	0.0199665	0.140707
UHRF2	Q96PU4	LQYPAGYPsDK	978.121	551.608	1138.9	703.815	277.521	1951.99			811.842		93.8091	1844.44			1482.9		1598.74		0.599352	0.341186	0.889983		1.27732			889.542	977.776											1.09919	0.880863	0.969363	0.959982	0.626436	0.981833	0.977839	0.986651				0.991151	0.994068	0.996258	0.0531602	1.65031	0.0519409	0.103273
UHRF2	Q96PU4	LQYPAGYPsDKEGK	451.084		20.9313	232.162		150.319	387.644	706.994	493.08	424.191	528.412	637.459	292.569	930.974	567.656	433.758	536.737	715.239	0.485016	1.28879	0.302612	0.307453	0.201205	0.536318	0.253455		191.24	529.24	530.021	597.066	561.911	1.00148	0.994835	0.999268	0.941121	0.874012	0.997062				0.232322	0.845497	2.47926	0.0291962	0.0913118	2.24247	0.381546	0.561122	2.77149	0.0196508	0.147396	0.383934	2.71266	0.0226727	0.0559015	2.52986	0.313338	0.436756	2.93825	0.0316753	0.164538
UIMC1	Q96RL1	DLNEsPVK	3234.85	8651.59	4556.46	6319.39	5529.94	8813.59	8989.77	6627.52	2069.57	1142.41	3000.24	1760.01	3173.26	2465.48	3309.44	3578.68	1224.53	879.07	0.644484	0.51528	0.248851	0.596659	0.480872	0.151906	0.775613	5480.97	6887.64	5895.62	1967.55	2982.73	1894.09	0.333731	0.186536	0.760238	0.635021	0.327561	0.997062	1.25665	0.509816	0.842701	0.801772	0.360095	0.635736	0.186596	0.320136	1.07565	0.881563	0.927285	0.285664	0.0207221	0.149617	0.467758	0.39429	0.00716122	0.0247239	0.544197	0.26361	0.389292	0.274999	0.0194102	0.139413
UIMC1	Q96RL1	EEPWDHtEK							162.289			423.81			296.664	672.708	152.57	499.155	297.977	455.854	0.478497					0.718086	0.253523					373.981	417.662				1.1168	0.812563	0.997062				0.63103											0.465192
UIMC1	Q96RL1	EVNsQEEEEEELLR	689.907	530.307	479.748	591.592	867.989	852.664	482.361	411.236	485.044	971.794	992.442	682.225	2091.2	2591.8	3054.07	2170.3	1846.16	2316.98	0.700986	0.19358	0.201548	0.0910895	0.196622	0.186723	0.114117	566.654	770.748	459.547	882.154	2579.02	2111.15	1.91962	0.0451642	0.658856	0.818585	0.231123	0.997062	1.36017	0.144536	0.721305	0.383863	0.245552	1.00321	0.986647	0.992033	0.810983	0.22696	0.421026	1.14454	0.454381	0.615937	0.181743	3.50693	6.97504e-05	0.00153219	4.55132	0.0148883	0.0926471	2.73909	0.00239969	0.0784406
UIMC1	Q96RL1	EVNsQEEEEEELLRK	3531.01	3590.77	3476.75	4067.46	4112.37	3320.77	2782.51	2854.17	2983.17	3336.42	3763.31	3700.98	17186.6	20270.1	28080.4	17407.2	17533	29549.8	0.982062	0.0161431	0.115986	0.0353897	0.064048	0.257038	0.324446	3532.84	3833.53	2873.29	3600.24	21845.7	21496.7	1.253	0.0189287	0.604151	0.984023	0.94955	0.99859	1.08511	0.361961	0.788552	0.132504	0.0890204	0.878794	0.0722644	0.168134	0.813307	0.00184797	0.0791651	0.939144	0.478783	0.636405	0.261464	5.88381	0.000550418	0.00482425	6.1836	0.0299284	0.121081	5.60754	0.0477208	0.188621
UIMC1	Q96RL1	EVsPGSRDILDGVR	9241.8	2071.94	9704.07	5624.53	3556.15	3325.21	12160.8	6288.87	13591.5	9804.89	14382.9	8090.69	16973.2	17447	37369.3	11438.7	18188.8	36477.7	0.757637	0.610798	0.303726	0.362333	0.302329	0.486476	0.587927	7005.94	4168.63	10680.4	10759.5	23929.8	22035.1	1.00741	0.979715	0.994973	0.92082	0.859815	0.997062	0.595014	0.370793	0.79105	0.298287	0.576658	1.91863	0.0198004	0.0719271	1.52448	0.332463	0.518833	2.58106	0.0575502	0.217461	0.481422	4.11335	0.0106151	0.0324471	3.41565	0.115145	0.235336	5.28593	0.138212	0.292225
UIMC1	Q96RL1	KGFGEPVLPRPPsLIQNECGQGEQASEK	65.161			111.308						75.5331			44.6562		646.415	153.949	713.403		1.1235					1.23144	0.912187						433.676											0.369818										0.870813	4.41558	0.173351	0.258684
UIMC1	Q96RL1	LEDAFIVIsDSDGEEPK					1599.26		818.336						969.941	1565.78		480.521	935.967	970.184	0.383743					0.332311	0.343615					1267.86	795.557				0.627479	0.325713	0.997062															0.391649
UIMC1	Q96RL1	LLsFLEQSEHK							430.157			502.346	190.22	20.3818	227.726	413.146		367.246	777.638	417.85	0.575379				1.02865	0.409165	0.429568					320.436	520.911				1.62563	0.296553	0.997062				0.775416											0.461621
UIMC1	Q96RL1	NECIsEDMGDEDK	593.639	550.109	128.455	1011.99	1034.1	1002.09	1193.87		118.34									2144.14	0.7188	0.605874	0.0161332	1.15914				424.068	1016.06											2.39598	0.0568817	0.677667	1.15914	0.503893
UIMC1	Q96RL1	SSETGAFRVPsPGMEEAGCSR	5151.83	3456.67	7206.6	7190.14	3724.56	3864.46	10988.6	18390.8	8902.82	14968.3	15625.1		27173.1	28270.7	39484.2	21997.7	38800.8	22937.2	0.723039	0.35621	0.398206	0.390734	0.0303617	0.215314	0.338269	5271.7	4926.38	12760.8	15296.7	31642.6	27911.9	1.19873	0.471727	0.857703	0.882097	0.611233	0.997062	0.934496	0.836483	0.956413	0.275608	0.338866	2.70152	0.00435938	0.0283305	2.42062	0.107786	0.296803	3.10506	0.00789012	0.112901	0.256641	5.83978	0.000373626	0.00386437	6.00236	0.0160484	0.0944077	5.6658	0.0467731	0.187648
UIMC1	Q96RL1	VPsPGMEEAGCSR	24939.1	27027.8	18866.4	29350	36146.7	32543.7	24747.4	22735	18822.4	19820.8	19168.6		10870.5	10912.3	7403.18	14058.1	8906.69	7516.35	0.449971	0.179563	0.10405	0.136319	0.0236594	0.20702	0.339198	23611.1	32680.1	22101.6	19494.7	9728.65	10160.4	0.88205	0.270967	0.793398	1.04438	0.862577	0.997062	1.3841	0.0470859	0.670634	0.122276	0.21462	0.74821	0.0352199	0.103364	0.936067	0.644287	0.765142	0.596531	0.0192164	0.146642	0.254979	0.353324	0.000304236	0.00348322	0.412037	0.0161846	0.0948797	0.310904	0.00128993	0.070803
ULK1	O75385	AGGTSSPSPVVFTVGsPPSGSTPPQGPR	4637.42	6441.7	6586.58		8740.01	9190.2	5818.99	2921.09	5141.42			6463.08	5099.56		2772.54	3758.42	4255.74	7043.93	0.344794	0.184415	0.0355082	0.327598		0.418046	0.352808	5888.57	8965.1	4627.17		3936.05	5019.36				1.27523	0.545491	0.997062	1.52246	0.0289538	0.65764	0.302969	0.261073	0.714428	0.116127	0.231323	0.785788	0.312537	0.501668				0.351394	0.64418	0.0508982	0.101692	0.668421	0.306204	0.430073	0.559878	0.0553059	0.198902
ULK1	O75385	MFsAGPTGSASSSAR	263.16	226.017	161.175	805.482	155.818	363.133	131.81	52.5368		1600.27	1608.93	1665.85			256.225	680.011	1208.81	495.423	0.916392	0.238098	0.751663	0.608144	0.0219233		0.465905	216.784	441.477	92.1734	1625.02		794.749	17.63	0.00316979	0.500243				2.03648	0.361457	0.788444	0.830552	0.745838	3.0744	0.145062	0.269129	0.425185	0.121924	0.311452	3.68087	0.0241289	0.157927	0.613303	2.00564	0.209133	0.29938				1.8002	0.286627	0.431495
ULK1	O75385	NLQsPTQFQTPR	5804.57	12005.7	5606.64	7423.98	8789.58	8743.63	5287.54	4796.74	9477.28	5232.79	12148.3	15320.9	8053.76	3648.47	7509.13	10258.1	9118.06	8405.01	0.36377	0.466161	0.0932204	0.394503	0.473226	0.375038	0.100938	7805.62	8319.06	6520.52	10900.6	6403.79	9260.4	1.67174	0.281428	0.796971	1.44608	0.164945	0.997062	1.06578	0.831685	0.955121	0.501024	0.293926	1.0804	0.757654	0.836825	0.835362	0.646392	0.766944	1.31032	0.478275	0.635993	0.288476	0.971441	0.866682	0.898894	0.820407	0.611569	0.701285	1.11315	0.252823	0.401213
ULK1	O75385	NPLPPILGsPTK	142512		138073	148047	177685	186078		78381.9	89372.9		96990.5	126675	81285.6	80287.5		104736	88843.3	98717.5	0.310612	0.0223737	0.117115	0.0926568	0.187692	0.00873637	0.0823528	140292	170603	83877.4	111833	80786.5	97432.2	1.33329	0.285826	0.800197	1.20605	0.0678787	0.997062	1.21606	0.114757	0.704716	0.211292	0.137914	0.617465	0.00409526	0.027281	0.597877	0.0356085	0.19002	0.655513	0.0798036	0.250448	0.118363	0.572783	0.000894832	0.00646083	0.575845	0.0179043	0.099049	0.571104	0.0140231	0.125167
ULK1	O75385	SGSTsPLGFAR	10004.5	11664	11281.4	11247.8	15059.2	15687.6	11150.6	8982.5	10527.8	8686.71	9946.89	10229.1	7369.19	6004.85	5791.79	8211.08	7470.98	6114.59	0.286401	0.0791204	0.171633	0.10922	0.0853608	0.133967	0.146339	10983.3	13998.2	10220.3	9620.91	6388.61	7265.55	0.941355	0.49888	0.866908	1.13727	0.330776	0.997062	1.2745	0.150948	0.725046	0.0943423	0.184966	0.794236	0.0414671	0.11563	0.930528	0.406025	0.582092	0.687298	0.0747198	0.243387	0.144699	0.546572	0.000993243	0.00687856	0.581666	0.00285183	0.0568474	0.519036	0.025378	0.152152
ULK1	O75385	TLASPADTAGFLHSsR			1478.17	1168.19	1709.66					809.268		849.674	548.072						0.402861		0.266081		0.0344455				1438.93		829.471												0.0344455	0.187105	0.571258	0.0558572	0.140792				0.576452	0.264597	0.449981
ULK1	O75385	TLASPADTAGFLHsSR		1175.45	1217.72	1482.83	1485.98		1165.28	469.453									453.365		0.407062	0.0249774	0.00150466	0.601965				1196.58	1484.41	817.369										1.24054	0.045545	0.670199	0.601965	0.124635	0.609752	0.363277	0.508163	0.683085	0.472157	0.636808
ULK1	O75385	TPSPsPPCSSSPSPSGR		945.797		613.598		717.047			1371.98				204.024						0.55857		0.109946						665.323															0.224023
ULK1	O75385	TPsPSPPCSSSPSPSGR	1761.17	2618.88	1342.6	1651.9	2731.93	2548.1	3016.13	1440.3	1834.22	286.353	925.985						391.1		0.524956	0.341071	0.250078	0.391102	0.746142			1907.55	2310.64	2096.88	606.169			0.289081	0.079902	0.700424				1.21131	0.467901	0.82698	0.684186	0.281152	0.711489	0.284456	0.429645	1.09925	0.770501	0.854797	0.262338	0.0402276	0.188779
ULK1	O75385	TPsSQNLLALLAR	4296.72	2957.78	3272.47	2167.5	3668.81	4663.88	2726.81	2647.53	2358.32	2165.12	2860.35	3594.51	1430.75	1871.64	1270.2	1865.92	1627.82		0.367339	0.199517	0.359056	0.0752497	0.248764	0.204317	0.0963811	3508.99	3500.06	2577.56	2873.33	1524.2	1746.87	1.11475	0.552529	0.883052	1.14609	0.377987	0.997062	0.997454	0.992067	0.997643	0.181856	0.25962	0.777691	0.104056	0.214916	0.734557	0.139503	0.332087	0.820936	0.504567	0.657544	0.164529	0.460338	0.0028578	0.0133884	0.434369	0.0245743	0.111088	0.499098	0.133563	0.287512
ULK3	Q6PHR2	EGLSEsVR	1459.74		789.168				1680.84	1084.63		408.064	468.971	644.965	774.088	560.659	1063.08	546.459	818.815		0.462124	0.421684		0.304893	0.242486	0.315482	0.282119	1124.45		1382.74	507.334	799.276	682.637	0.366906	0.193162	0.761613	0.854069	0.602584	0.997062				0.619178	0.421684	0.762589	0.579146	0.699244	1.2297	0.623661	0.750487				0.282312	0.669322	0.458729	0.551026	0.710814	0.500834	0.607204
ULK3	Q6PHR2	EGLsESVR	77.0888		18.9891																0.855195	0.855195						48.0389																0.855195
ULK3	Q6PHR2	SFsELEEK	521.439	560.809	961.558	1299.58		1322.16	276.355		398.54	903.411	380.553		674.464	902.318	689.904		960.482	1077.61	0.426493	0.357472	0.0121791	0.256032	0.575898	0.168522	0.0812741	681.269	1310.87	337.448	641.982	755.562	1019.05	1.90247	0.445196	0.847565	1.34872	0.0687213	0.997062	1.92416	0.0456203	0.670199	0.573819	0.413173	0.524821	0.0865848	0.189832	0.495322	0.1228	0.312448	0.489738	0.23665	0.423734	0.203339	0.922674	0.71725	0.780697	1.10905	0.671357	0.750472	0.777381	0.115671	0.268457
ULK3	Q6PHR2	WEADTLDKEGLSEsVR				127.707			726.546				344.537		616.749		255.111	639.747	610.973		0.482889					0.586601	0.0325357					435.93	625.36				1.43454	0.48448	0.997062				0.504388											0.346954
ULK3	Q6PHR2	WEADTLDKEGLsESVR										417.951	412.833							1276.51	0.707789				0.00871137						415.392												0.00871137
UMAD1	C9J7I0	ENSSSVTVsDPEMENK	1110.74	1058.56		1885.71	868.873	1512.74	846.287	655.539	1714.82	1652.83	1081.11	1709.14	2592.52	1591.84	3476.82	3241.98	913.23	2075.02	0.498529	0.0340186	0.36163	0.526596	0.234621	0.369298	0.560674	1084.65	1422.44	1072.21	1481.03	2553.73	2076.74	1.38128	0.356836	0.819932	0.81322	0.611928	0.997062	1.31143	0.373231	0.791261	0.372348	0.317326	0.991687	0.96885	0.981444	0.988536	0.973084	0.984984	1.04119	0.879113	0.926529	0.424588	1.79849	0.05296	0.104689	2.35443	0.113963	0.23408	1.45999	0.44422	0.572654
UMAD1	C9J7I0	GKTsDIEANQPLETNK	86.8184	72.3162	378.517			104.369	33.071							747.31	558.123			52.0331	1.07718	0.96392				0.204952		179.217				652.717												0.909199										0.794437	2.81915	0.292642	0.38941	3.64204	0.0467866	0.147839
UMAD1	C9J7I0	GKtSDIEANQPLETNK			661.643	895.656		625.025		365.005					640.886						0.295119		0.251684						760.341															0.201837
UMPS	P11172	FIQENVFVAANHNGsPLSIK	72363.4	70508.3	58224.4	83507.9	74246.1	52572.8		103847	82192.2	107033	95446.9	88432.5	48727.8	42215	38604.4	36313.3	38352.1	42222	0.360014	0.114629	0.226464	0.164611	0.0968668	0.118812	0.0770291	67032	70108.9	93019.5	96970.7	43182.4	38962.5	1.04248	0.783545	0.943056	0.902277	0.30091	0.997062	1.0459	0.782989	0.939641	0.10865	0.164536	1.39113	0.00273841	0.0212772	1.38769	0.214986	0.410097	1.38314	0.0796443	0.250184	0.107444	0.598981	0.00109857	0.00732526	0.644205	0.0150538	0.0927991	0.555742	0.0720314	0.219422
UMPS	P11172	SGLSSPIyIDLR	283.42	22.4732	136.99	543.96	495.487	542.029	1021.25	912.492	1189.32	998.008	729.043	664.57	757.192	857.004	983.812	851.3	1121.23	823.59	0.457543	0.885999	0.0520632	0.133975	0.221851	0.131152	0.176418	147.628	527.159	1041.02	797.207	866.003	932.04	0.765793	0.137943	0.738534	1.07625	0.601315	0.997062	3.57086	0.0327809	0.664074	0.212444	0.665115	2.72416	0.000774403	0.0099158	7.05166	0.00128925	0.0738811	1.51227	0.114895	0.295069	0.146231	2.66461	0.000716802	0.00562303	5.86613	0.00214274	0.0534655	1.76804	0.0474024	0.188048
UNC13B	A0A1B0GUS7;O14795	DHFLGPQESFPEENASsPFTQAR	11795.4	13803.7	13990.4	13174.2	14562.9	17124.4	11058.8	9799.37	12741	10652.1	9487.84	12121	7245.84	7086.11	4013.17	7402.86	5811.54	6867.96	0.335913	0.0922169	0.134007	0.131777	0.122703	0.297958	0.120968	13196.5	14953.8	11199.7	10753.6	6115.04	6694.12	0.960172	0.716469	0.927975	1.0947	0.652303	0.997062	1.13317	0.277516	0.753251	0.116219	0.125597	0.779863	0.00681106	0.0371435	0.848689	0.14748	0.340804	0.719125	0.0467346	0.199948	0.203028	0.455028	1.12534e-05	0.000616181	0.463384	0.00743748	0.0736621	0.447653	0.0103737	0.114186
UNC13B	A0A1B0GUS7;O14795	FQGSPDKFNTyVTLK	41.9189		18.3781					20.707											0.480398	0.55213						30.1485																0.55213
UNC13B	A0A1B0GUS7;O14795	FQGsPDKFNTYVTLK	434.157		447.432		424.066	224.302	303.968		315.997	620.281	352.843			308.34			436.873		0.285691	0.0212948	0.435725	0.0274394	0.388659			440.794	324.184	309.982	486.562			1.56964	0.412274	0.838728				0.735454	0.450292	0.818791	0.375269	0.276848	1.04126	0.869445	0.917367	0.703236	0.00484076	0.0979781	1.50088	0.440214	0.604169	0.243922	0.974161	0.914584	0.936175
UNC13B	A0A1B0GUS7;O14795	KPLPTAAAQCsFEDPDSAVDDR	6617.54	5516.19	2749.38	6663.1	5127.28	4235.28	4907.02	4764.35	3903.4	2362.16	2756.49		1606.85	1229.74	579.725	1430.74	2426.75	1074.18	0.575478	0.401718	0.229891	0.119994	0.108949	0.456256	0.426442	4961.04	5341.89	4524.92	2559.33	1138.77	1643.89	0.565607	0.0134307	0.600514	1.44357	0.377197	0.997062	1.07677	0.794735	0.94319	0.307991	0.290239	0.725752	0.11078	0.224148	0.912092	0.745595	0.837843	0.479106	0.0509329	0.206714	0.443699	0.270085	0.000883841	0.00640414	0.229543	0.0715597	0.181708	0.307736	0.0177654	0.13509
UNC13B	A0A1B0GUS7;O14795	KPLPTAAAQCsFEDPDSAVDDRDSDYR	2456.28	1731.1	939.993	3004.64	710.927	988.095	1948.83	2244.36	2754.4	2223.46	900.573				303.603	314.503	359.982	597.877	0.660492	0.443727	0.7985	0.175966	0.598855		0.358826	1709.12	1567.89	2315.87	1562.02		424.121	0.674484	0.446644	0.848071				0.917363	0.877014	0.968466	0.341167	0.566968	1.22937	0.461275	0.596026	1.355	0.307713	0.497398	0.996254	0.995617	0.997411	0.350514	0.240457	0.0212365	0.0533267				0.270504	0.253326	0.401427
UNC13B	A0A1B0GUS7;O14795	PLPTAAAQCsFEDPDSAVDDR												177.001		74.0451		914.637	1854.21	152.237	1.20098						0.875554						973.696																					1.10683
UNC13B	A0A1B0GUS7;O14795	PLPtAAAQCSFEDPDSAVDDR							379.273	1384.2	826.002		1556.5								0.518826			0.583315						863.159													0.518826
UNC13B	A0A1B0GUS7;O14795	SPQQLLLQGSsR			1306.55	414.833	2121.06		3942.27	644.488	727.586		1752.35	4366.66	1626.6	1604.99	1057.99	1016.71	1003.24	1017.13	0.727386		0.951527	1.06153	0.604213	0.225356	0.00780935		1267.95		3059.5	1429.86	1012.36				0.708015	0.153896	0.997062				0.772467	0.6663	1.78532	0.321976	0.467444				2.41296	0.385771	0.558442	0.250875	0.953385	0.916115	0.937118				0.798425	0.814691	0.868553
UNC13B	A0A1B0GUS7;O14795	SPQQLLLQGsSR	686.154	703.622				1096.46		2890.84	2513.77										0.663894	0.017775		0.0986676				694.888		2702.3													0.0986676	0.279955	3.26072	0.0147145	0.0597195	3.88883	0.059125	0.231772
UNC13B	A0A1B0GUS7;O14795	sPQQLLLQGSSR	343.253	311.592	232.952	491.726	187.528	760.163	301.452	178.975	302.765		226.917	284.275							0.506882	0.191913	0.597124	0.272324	0.158681			295.932	479.806	261.064	255.596			0.979054	0.919935	0.980673				1.62134	0.382264	0.79404	0.209713	0.542442	0.667433	0.200327	0.336325	0.882174	0.544835	0.692343	0.532707	0.307103	0.489959
UNC13B	A0A1B0GUS7;O14795	yGSSCNVSQGSSQLSELDQYHEQDDDHR	162.093			123.438	206.048														0.252248		0.354576						164.743															0.252248
UNC13C	A0A3B3ISZ1;Q8NB66	GTGIGISTDILtHDIRER							13520.3		6991.49										0.450136			0.450136						10255.9													0.450136
UNC13D	Q70J99	DVSGFSDPYCLLGIEQGVGVPGGsPGSR	301973	331387	351394	284180	362432	464351	142936	124874	156735	87255.2	94826.7		73716.4	72953.2	78340.7	81142.7	59471.2	120927	0.696193	0.0757318	0.243962	0.112907	0.0588077	0.0388683	0.35753	328251	370321	141515	91040.9	75003.4	87180.3	0.643331	0.0211459	0.60663	1.16235	0.56888	0.997062	1.12816	0.508756	0.842626	0.247146	0.182041	0.347352	8.15297e-05	0.00287868	0.431118	0.00089296	0.0655116	0.245843	0.0325797	0.175892	0.25764	0.232165	6.01499e-05	0.00141458	0.228494	0.00286987	0.0568474	0.235418	0.0227046	0.147799
UNC45A	Q9H3U1	MTVSGPGTPEPRPAtPGASSVEQLRK	679.173	391.164	939.895	514.749	380.13	356.703	702.595	984.482	962.596	1325.68	1398.21		2045.68	1808.08	2319.46		2886.22	1240.01	0.633471	0.409622	0.204445	0.177545	0.0376562	0.12436	0.564218	670.077	417.194	883.224	1361.95	2057.74	2063.11	1.54202	0.0232037	0.611829	1.00261	0.995862	0.999809	0.622606	0.247279	0.748338	0.26597	0.420391	1.9769	0.0106498	0.0487865	1.31809	0.322909	0.510494	3.26454	0.000594196	0.0548757	0.295894	3.7891	0.00341482	0.0150562	3.0709	0.00310377	0.0583566	4.94521	0.294288	0.438617
UNC45A	Q9H3U1	PAtPGASSVEQLR	58060.8	39803.8	25652.3	56209	82423.4	46368.6	25197.6	26601.1	27580.8	30346.9	45706.7	31559.7	19861.9	24431.3	7891.73	13725.4	14200.1	5981.35	0.605777	0.394623	0.302216	0.0452716	0.238059	0.49102	0.408251	41172.3	61667	26459.8	35871.1	17395	11302.3	1.35568	0.194447	0.762773	0.649744	0.354785	0.997062	1.49778	0.225685	0.74216	0.240789	0.374356	0.6061	0.0501313	0.131166	0.642661	0.25693	0.449522	0.58169	0.123647	0.30516	0.487024	0.279049	0.00392042	0.0164646	0.422492	0.109797	0.229389	0.183279	0.0362532	0.17202
UNC45A	Q9H3U1	PAtPGASSVEQLRK	47331	63160.4	40642.2	44211	51319.1	42042	39637	53441.3	40747.5	42505.2	37695.1	27356	21863.6	21606.1	13077.9	26140	17149.1	12756	0.408129	0.229548	0.105822	0.171928	0.215913	0.265249	0.365191	50377.9	45857.4	44608.6	35852.1	18849.2	18681.7	0.803704	0.236378	0.783017	0.991113	0.974421	0.999247	0.910268	0.581429	0.865323	0.208709	0.172684	0.836084	0.132993	0.253468	0.88548	0.516891	0.670314	0.781818	0.144145	0.328749	0.285113	0.389991	6.1646e-05	0.00142832	0.374156	0.0275471	0.116328	0.407387	0.00664247	0.104831
UNC45A	Q9H3U1	RAsFITANGVSLLK	94.6228					46.9481	136.994	158.96	130.21	208.018		98.6857	550.785	370.442	713.431	322.017	548.049	456.269	0.729183			0.10579	0.504133	0.314874	0.257127			142.055	153.352	544.886	442.112	1.07953	0.870572	0.967796	0.811384	0.442729	0.997062				0.276746	0.476244	2.07067	0.110859	0.224256							0.287374	6.97176	0.000522373	0.0046922
UNC45A	Q9H3U1	TVSGPGTPEPRPAtPGASSVEQLR	14214.7	13606.1	14930.9	15821.5	14136.7	29028	19789.7	14786.1	17226.4	16182.4	14673.7	16382.4	12626.9	13315.5	25943.1	18260.6	24878.8	13919.5	0.275518	0.0465317	0.414747	0.144901	0.0593253	0.433489	0.29017	14250.6	19662.1	17267.4	15746.2	17295.2	19019.6	0.911901	0.408095	0.836332	1.09971	0.765736	0.997062	1.37974	0.36923	0.790407	0.114103	0.351688	0.973488	0.866036	0.915018	1.2117	0.165117	0.360546	0.800839	0.493581	0.648421	0.328414	1.07083	0.734431	0.795208	1.21365	0.555093	0.653751	0.967325	0.91618	0.944292
UNC45A	Q9H3U1	TVSGPGTPEPRPAtPGASSVEQLRK	16609.9	16759.6	18420.7	14863.8	4781.92	7248.88	12967.3	22054.9	7826.85	9978.32	17086.8	3828.08	15417.8	13444.1	29014.8	16769	19536	26399.4	0.450533	0.0582166	0.586224	0.504422	0.64433	0.43943	0.23722	17263.4	8964.87	14283	10297.7	19292.2	20901.5	0.720979	0.520083	0.873989	1.08341	0.793816	0.997062	0.519299	0.106881	0.70305	0.534396	0.432106	0.937186	0.820858	0.88301	0.827358	0.549099	0.695685	1.14868	0.79922	0.875995	0.312169	1.53246	0.0708918	0.130827	1.11752	0.719564	0.789132	2.33149	0.0460439	0.186801
UNC45A	Q9H3U1	TVSGPGtPEPR	2492.28	2611.59	2139.68		3010.29	3518.8	2909.78	1152.08	2309.91	1182.84	207.938	1735.14	1220.8	165.41		1302.38	370.304	209.793	0.660646	0.101627	0.110144	0.420677	0.742134	1.07671	0.940177	2414.52	3264.55	2123.92	1041.97		627.492	0.490588	0.189393	0.760881				1.35205	0.125576	0.709566	0.602535	0.191825	0.574671	0.0329994	0.0991336	0.879648	0.635084	0.758186	0.319178	0.0244279	0.158368	0.857904	0.237332	0.000294796	0.00340741	0.287058	0.169488	0.29355	0.192214	0.00850455	0.108894
UNC45A	Q9H3U1	TVSGPGtPEPRPAtPGASSVEQLR	3683.13	3858.94	3642.19	3911.69	3774.48	4193.21	4112.99	3854.87	4132.13	3783.66	4414.3	4510.3	1283.84	1365.67	572.986	2843.11	1917.18	879.417	0.417257	0.0308886	0.0539088	0.0383922	0.0931857	0.405858	0.522568	3728.09	3959.79	4033.33	4236.09	1074.17	1879.9	1.05027	0.476644	0.858748	1.75011	0.292018	0.997062	1.06215	0.194409	0.739158	0.0702018	0.0517938	1.07564	0.0742297	0.171059	1.08188	0.0566651	0.227131	1.06978	0.362667	0.53881	0.548695	0.38425	0.000592672	0.00502654	0.288128	0.00601121	0.06887	0.474748	0.0610299	0.205456
UNC45A	Q9H3U1	TVSGPGtPEPRPAtPGASSVEQLRK	2030.06	2228.59	2578.9	2930.08	1592.74	1430.73	2490.91	2824.38	2358.01	2938.37	3728.45	2341.41	2130.87	1566.16	1928.65	2406.3	2152.39	1635.68	0.253559	0.121927	0.414651	0.0939347	0.231707	0.15258	0.190192	2279.18	1984.52	2557.77	3002.74	1875.23	2064.79	1.17397	0.386558	0.829107	1.10109	0.539513	0.997062	0.870714	0.606458	0.873582	0.189002	0.268561	1.30415	0.0684204	0.162024	1.12223	0.260652	0.453133	1.51308	0.179014	0.365529	0.164653	0.924084	0.563743	0.648616	0.822762	0.154324	0.277401	1.04045	0.888899	0.925304
UNC45A	Q9H3U1	TVsGPGTPEPR	739.041	1025.84	768.361	648.355	715.516	1056.01	899.565	866.065	809.506	495.956	627.046	1349.52	982.941	841.834	770.964	727.991	780.599		0.23662	0.186876	0.270967	0.0530289	0.557722	0.124716	0.0493168	844.413	806.629	858.378	824.174	865.246	754.295	0.960152	0.909476	0.977561	0.87177	0.212733	0.997062	0.955254	0.821246	0.951353	0.347967	0.208049	1.01908	0.912247	0.944854	1.01654	0.894689	0.935472	1.02175	0.956315	0.97413	0.120975	0.994361	0.956618	0.967843	1.02467	0.860618	0.897601	0.935121	0.721329	0.801046
UNC45A	Q9H3U1	TVsGPGtPEPRPATPGASSVEQLR			226.627				523.508		210.785										0.54996			0.60229						367.146													0.60229
UNC45A	Q9H3U1	TVsGPGtPEPRPAtPGASSVEQLR		356.049	725.08		621.104	284.778	107.948		1210.8	1171.25	1467.6	1053.98				451.78			0.614579	0.482726	0.525055	1.18269	0.173178			540.565	452.941		1230.94									0.837903	0.759376	0.931231	0.521062	0.42279	2.01773	0.100318	0.209779	1.21978	0.866821	0.918276	2.71767	0.061836	0.223691
UNC45A	Q9H3U1	TVsGPGtPEPRPAtPGASSVEQLRK	259.36	338.352	250.683	817.188	244.318		365.074	1354.07	680.007	978.749	1682.91		575.944	530.71		295.055	634.738	588.454	0.660926	0.170814	0.763219	0.631785	0.374142	0.0578054	0.364	282.798	530.753	799.718	1330.83	553.327	506.082	1.66413	0.351639	0.817996	0.914617	0.703256	0.997062	1.87679	0.545072	0.854771	0.51739	0.644638	2.64978	0.0530548	0.136292	2.82787	0.217522	0.41221	2.50744	0.22516	0.412079	0.254798	1.37436	0.296175	0.393083	1.95661	0.00515636	0.0659248	0.953518	0.946381	0.96389
UNG	P13051	APAGQEEPGtPPSSPLSAEQLDR	6480.23	4215.39	2945.19	5114.79	4947.15	3672.14	24541.5	15911.3	15757.3	15184.1	20663.4	13069.7			1336	2482.75	2598.72		0.81253	0.393823	0.172341	0.268332	0.240353		0.0322746	4546.94	4578.03	18736.7	16305.7		2540.73	0.870255	0.547038	0.882309				1.00684	0.979919	0.995087	0.242329	0.271279	3.84028	0.000416066	0.00682816	4.12073	0.02837	0.17533	3.56173	0.0311008	0.172655	0.326283	0.468858	0.00786986	0.0263382				0.554984	0.0445648	0.184683
UNG	P13051	APAGQEEPGtPPSsPLSAEQLDR							7629.99	6546.42	4721.71		7472.8								0.202621			0.233324						6299.37													0.202621
UNG	P13051	HAPsPEPAVQGTGVAGVPEESGDAAAIPAK	70968	69593.7	56302.3	67217.3	53093.4	51414.6	213458	171596	137511	141167	155735	134410	27493	26046.4	17298.8	25519.5	25628.9	18910.2	0.75252	0.123431	0.151633	0.218384	0.0758036	0.233589	0.164771	65621.3	57241.7	174188	143771	23612.7	23352.9	0.825374	0.298493	0.802628	0.988995	0.950213	0.99859	0.872304	0.28891	0.758429	0.189111	0.143251	2.58791	0.000298777	0.00569037	2.65445	0.0337819	0.186727	2.51164	0.000546274	0.0548757	0.18123	0.38226	2.44525e-05	0.000864987	0.359833	0.00284086	0.0568474	0.407969	0.0108666	0.115611
UNG	P13051	HAPsPEPAVQGTGVAGVPEESGDAAAIPAKK	3683.63	2450.18	2090.43	3378.37	1391.8		9905.63	14663.7	5942	7852.28	11915.9	3368.96	2601.98	2073.53		1696.86	2806.15	1149.91	0.854716	0.304797	0.588958	0.429369	0.554327	0.159843	0.447848	2741.41	2385.09	10170.4	7712.37	2337.76	1884.3	0.758312	0.524388	0.875817	0.80603	0.475968	0.997062	0.870021	0.786484	0.940805	0.45774	0.361057	3.44048	0.011577	0.0515134	3.70993	0.0935487	0.278661	3.23358	0.154344	0.339431	0.325704	0.794835	0.334985	0.432384	0.852756	0.518475	0.623282	0.790034	0.707757	0.79052
UNG	P13051	KAPAGQEEPGTPPSsPLSAEQLDR	8972.99	13461.2	11088.9		9853.87	12701.1	15848.6	14299.3		14661.6	21682.1	24353.7							0.335191	0.200935	0.178526	0.0726774	0.247425			11174.4	11277.5	15074	20232.5			1.34221	0.211539	0.772947				1.00923	0.961278	0.991064	0.251094	0.167692	1.61998	0.0232839	0.0797422	1.34898	0.0834546	0.266286	1.79405	0.075772	0.245031
UNG	P13051	KAPAGQEEPGtPPSSPLSAEQLDR	62544	65509.1	59520.7	66868.1	70926.3	57136.4	193349	190759	156981	133129	170564	154889	25353.1	23739.9	13211.2	19970	23699.3	16022.5	0.771373	0.0478886	0.109066	0.1125	0.122984	0.317506	0.192939	62524.6	64976.9	180363	152861	20768.1	19897.3	0.847517	0.160569	0.751636	0.958071	0.855143	0.997062	1.03922	0.623362	0.877844	0.138562	0.079179	2.61349	7.20261e-05	0.00271059	2.88468	0.00861916	0.118153	2.35254	0.00812861	0.113637	0.238493	0.31894	3.14778e-08	5.64712e-05	0.332158	0.00288548	0.0568593	0.30622	0.00208931	0.0768317
UNG	P13051	KAPAGQEEPGtPPSsPLSAEQLDR	26733.9			25364.9		21732.3	109634	112954	69239	82557.9	90126.6	87158.1	12419.6	6293.06		10400.7			0.752377		0.109079	0.250187	0.0440293	0.463016			23548.6	97275.7	86614.2	9356.35		0.890399	0.528468	0.876758							0.18096	0.105029	3.73602	0.000121172	0.00346976				3.67811	0.000235501	0.0497713	0.321714	0.394324	0.00349704	0.0152681
UNG	P13051	KAPAGQEEPGtPPsSPLSAEQLDR			20504.4														8434.33	5537.27	0.690764						0.293242						6985.8																					0.293242
UNG	P13051	RHAPsPEPAVQGTGVAGVPEESGDAAAIPAK	8998.32	10674.3	9979.56	7578.13	6173.06	6453.59	7311.08	15986.1	9278.03	8395.44	11200.4	9249.4		583.509					0.405468	0.0851925	0.110407	0.418876	0.149537			9884.05	6734.93	10858.4	9615.09			0.885496	0.689308	0.920972				0.681393	0.00863102	0.627792	0.30213	0.224496	1.23194	0.226609	0.366234	1.09858	0.748196	0.839402	1.42765	0.0540957	0.211231
UNG	P13051	TLYSFFSPsPAR	6863.54	6064.2	4408.38	4688.55	6996.57	4999.66	15502.8	21825.6	17559.9	18470.4	11532.4	17975.5	2834.83	2929.53	1449.94	2447.97	2218.08	1334.03	0.823291	0.216697	0.225192	0.17627	0.242027	0.344424	0.294051	5778.71	5561.59	18296.1	15992.8	2404.76	2000.03	0.874108	0.474107	0.858171	0.831694	0.531932	0.997062	0.962429	0.842229	0.957437	0.199894	0.198656	3.02363	0.000222879	0.0048525	3.16613	0.0125073	0.133372	2.87558	0.0330018	0.176979	0.308587	0.388419	0.000175474	0.00248562	0.416142	0.0230654	0.108034	0.359614	0.0235415	0.148848
UNG	P13051	TLYSFFSPsPARK	542.94	723.011	510.651	463.784			673.325	1751.14	660.681	832.968	821.757	917.701							0.466792	0.193228		0.608681	0.0611765			592.201		1028.38	857.475			0.833811	0.683298	0.91948							0.432861	0.202407	1.68351	0.0718952	0.167675	1.73654	0.350479	0.534771
UNG	P13051	TLYSFFsPSPAR	3196.05	3549.61	2130.97			4262.14		5950.28	5357.6	3683.22	4987.42	4733.63	2044.31			1246.08		849.904	0.471897	0.249575		0.0741237	0.154755		0.267312	2958.88		5653.94	4468.09		1047.99	0.790261	0.0973536	0.711558							0.169865	0.270281	1.50469	0.0272343	0.0876841	1.91084	0.013897	0.138764				0.44082	0.420161	0.0200341	0.0513327
UNK	Q9C0B0	KPPNLEGIVFPGESGLAPGsYK	1446.11			2620.09	4180.96		3117.03	2878.19	2379.2	5519.47	5864.31	6759.47				2483.67		2681.56	0.469575		0.324568	0.134867	0.105829		0.0541822		3400.52	2791.47	6047.75		2582.62	2.16651	0.00361817	0.515978							0.417306	0.499073	1.60769	0.182007	0.31484				1.77848	0.133588	0.31652	0.0541822	0.939457	0.853633	0.889036				0.759477	0.483318	0.60648
UNK	Q9C0B0	KPPNLEGIVFPGESGLAPGsYKK								51.7651	408.49		1472.91					104.606		47.4029	1.45986			1.0961			0.532191						76.0046										1.14738											0.532191
UNK	Q9C0B0	LKPHsLEPR	13.2638			66.3476	11.7341		7.80234			7.39557	25.0474			6.30497					1.09305		0.98916		0.769456				39.0408		16.2215												0.751087	1.02136
UNK	Q9C0B0	NSSLGSPSNLCGsPPGSIR	4993.21	5810.89	5503.33	6137.46	3984.14	6109.71	6910.87	3861.42	7691.69	4969.15	3191.21		1960.29	3088.57	1238.26	2964.69	4158.24	4549.86	0.383306	0.0759775	0.228316	0.328859	0.308122	0.444985	0.212212	5435.81	5410.44	6154.66	4080.18	2095.71	3890.93	0.662942	0.252997	0.789122	1.85662	0.0679386	0.997062	0.995332	0.975646	0.994104	0.362916	0.151922	0.981882	0.919583	0.949391	1.13224	0.603766	0.735652	0.754132	0.352402	0.529079	0.420914	0.551955	0.00363739	0.0156334	0.385537	0.0136082	0.0895393	0.719152	0.161602	0.31638
UNK	Q9C0B0	NSSLGSPsNLCGsPPGSIR	985.971	1748.31	1344.99		1006.97		2135.2	781.397		1523.89									0.352144	0.280479		0.656439				1359.76		1458.3													0.458031	0.281455	1.16405	0.662798	0.765532	1.07247	0.909222	0.944578
UNK	Q9C0B0	NSSLGsPSNLCGSPPGSIR	998.455	986.61							1355.12										0.188097	0.00843872						992.532																0.00843872
UNK	Q9C0B0	PPNLEGIVFPGESGLAPGsYKK	453.332										1124.33	1186.15							0.441156				0.0378363						1155.24												0.0378363
UNK	Q9C0B0	QGYACPYYHNsK	6302.39	5442.86	4447.46	5560.57	5823.46	5476.04	9394.65	4624.77	6150.6	3273.73	4109.41		1548.85	1622.77	1449.62	1855.42	1922.13	3760.67	0.509116	0.171983	0.0322383	0.362316	0.160071	0.0564039	0.430309	5397.57	5620.02	6723.34	3691.57	1540.41	2512.74	0.549068	0.156296	0.745365	1.63121	0.259183	0.997062	1.04121	0.720713	0.917692	0.437474	0.110816	1.00033	0.998749	0.99928	1.24562	0.452983	0.620803	0.656861	0.118566	0.298979	0.428554	0.36788	2.17872e-05	0.000815278	0.28539	0.0180561	0.0992935	0.447105	0.0349867	0.169918
UNK	Q9C0B0	QGYACPYYHNsKDR				368.322	172.275		706.831	538.6		693.261	194.839				307.069	608.699	592.977	470.776	0.421346		0.512863	0.191029	0.79369		0.135434		270.299	622.715	444.05		557.484	0.713086	0.602367	0.895904							0.446671	0.512863	1.97331	0.172275	0.302636				1.64281	0.611887	0.742209	0.28201	1.83086	0.197388	0.286215				2.06247	0.165472	0.320133
UNK	Q9C0B0	sPVYDIR	582.125	569.764	676.452	800.992	1210.35	1045.01	716.004	443.044	759.543	647.677	451.4	822.829	663.678	598.18		1134.74	559.444	584.888	0.309198	0.0957526	0.202138	0.268243	0.290047	0.0734066	0.427874	609.447	1018.78	639.53	640.635	630.929	759.691	1.00173	0.994326	0.999164	1.20408	0.565326	0.997062	1.67165	0.065509	0.677667	0.249884	0.321702	0.786231	0.201042	0.337149	1.04936	0.796182	0.872611	0.628823	0.0782314	0.248042	0.341063	0.869884	0.503685	0.592694	1.03525	0.681587	0.758453	0.745684	0.319109	0.460638
UNK	Q9C0B0	sQEQPLLQPK	1421.57	1008.32	1052.32	1490	2580.84	2129.21	1935.15	1607.64	1426.03	2116.41	2772.96	3342.82	314.912	361.196		268.069	746.199	660.86	0.609637	0.195529	0.265207	0.155783	0.223651	0.0968136	0.456696	1160.73	2066.68	1656.27	2744.06	338.054	558.376	1.65677	0.0752849	0.695382	1.65174	0.27187	0.997062	1.78049	0.0875279	0.689743	0.331597	0.385501	1.36342	0.165697	0.295256	1.42692	0.0679421	0.244142	1.32776	0.227908	0.414911	0.462712	0.291408	0.00489619	0.0191189	0.291241	0.0217555	0.106116	0.27018	0.0257419	0.152748
UNKL	A0A0A0MSC7;A0A0A0MSF0;D6RA68	MtPPQQPPPLR	433.515	641.732	1206.02	1568.7	281.7	1719.42	5513.46	9984.99	4719.23	14838.1	13175.9	12900.6	2348.25	802.484	406.108	785.164	1483.46	543.798	1.23505	0.525625	0.664034	0.421239	0.076859	0.865535	0.520543	760.424	1189.94	6739.23	13638.2	1185.61	937.473	2.0237	0.0391766	0.65205	0.790708	0.73157	0.997062	1.56484	0.463254	0.824976	0.415733	0.622906	10.448	0.0028917	0.0219946	8.86247	0.0649342	0.239643	11.4612	0.000131703	0.0427253	0.689002	1.08856	0.828557	0.870218	1.55915	0.55833	0.656451	0.787831	0.666876	0.758338
UNKL	Q9H9P5	AAAAALSGsPPQTEKPTHYR	1642.33	1852.93	886.943	1154.79		456.87		5568.74		2355.82	3059.93	559.932	1534.52	3013.73	3211.36	3092.18	3117.82	4676.83	0.609985	0.347737	0.612418		0.647182	0.354303	0.250097	1460.73	805.831		1991.89	2586.54	3628.95				1.40301	0.234148	0.997062	0.551663	0.270437	0.751998	0.719022	0.470826	2.40755	0.202574	0.338803				2.47185	0.253792	0.439676	0.32039	2.59244	0.00391272	0.0164547	1.77071	0.156033	0.279347	4.50336	0.0208189	0.143243
UNKL	Q9H9P5	SLAGSAPVAIPGsLPR							1638.59	500.258	657.994	1325.62	858.609	1372.76		664.443		1402.31		1425.56	0.384488			0.661543	0.239711		0.0116261			932.279	1185.66		1413.93	1.27179	0.566934	0.886156							0.42622											0.371852
UPF1	Q92900	AYQHGGVTGLsQY	1634.04	633.019	792.782		437.016	513.262	6444.11	2563.34	2601.01	1652.87	3722.94	1993.75	7942.71	5176.36	13318.1	6220.35	8723.85	12878.7	0.914812	0.527269	0.11347	0.576243	0.451824	0.469788	0.362629	1019.95	475.139	3869.49	2456.52	8812.39	9274.3	0.634844	0.399748	0.833729	1.05242	0.888317	0.997091	0.465846	0.220057	0.741798	0.554891	0.603631	3.94378	0.020192	0.0727278	3.79381	0.150961	0.344712	5.17011	0.0900902	0.264056	0.374075	11.2757	0.00169611	0.00957057	8.64004	0.0802253	0.192435	19.5191	0.0453554	0.185821
UPF1	Q92900	EAIDsPVSFLALHNQIR			83.5346	87.6142					301.001	192.06	80.1132	161.049	296.948	178.616				258.79	0.48633				0.400251	0.35189					144.408	237.782											0.498048	0.0337097	2.14499	0.121332	0.23839							0.246732	2.86049	0.0443445	0.0916846
UPF1	Q92900	SQIDVALsQDSTYQGER	9662.58	5650.36	6204.67	2858.21	2617.65	5507.94	9894.69	8976.47	9308.47	6930.61	7503.01	4967.82	10270.2	5453.62	7144.85	7942.4	6422.05	10199.2	0.332935	0.303125	0.43804	0.0494971	0.205596	0.320565	0.232114	7172.54	3661.27	9393.21	6467.15	7622.9	8187.9	0.688492	0.0498595	0.669429	1.07412	0.76863	0.997062	0.510456	0.0933805	0.698496	0.231221	0.474925	1.46397	0.0830085	0.184247	1.30961	0.215198	0.410346	1.76637	0.0822531	0.253592	0.25074	1.4594	0.0919052	0.159231	1.06279	0.823373	0.869079	2.23636	0.035775	0.171256
UPF2	Q9HAU5	ENEtDEENTEVMIK	620.618	1235.71	2110.79	326.706	758.815	1402.09	591.527	955.405	850.995	673.55	1193.04	1689.67	2683.85	2119.09	2759.63	2582.33	2727.92	1568.61	0.552865	0.566298	0.652597	0.234408	0.428627	0.138842	0.275414	1322.38	829.203	799.309	1185.42	2520.85	2292.95	1.48306	0.319028	0.809667	0.909594	0.621229	0.997062	0.627055	0.412301	0.80679	0.405632	0.598397	0.922453	0.794318	0.863454	0.604449	0.349791	0.534293	1.42959	0.452773	0.614746	0.196683	2.23734	0.00264181	0.0127152	1.90631	0.0917711	0.207562	2.76525	0.0392596	0.176267
UPF2	Q9HAU5	KLtLDINER															85.4251	65.6839		147.186	0.427611						0.541464						106.435																					0.427611
UPF3A	Q9H1J1	ARPMEGSLEEPQETSHSGsDK	2510.68	2176.67		2192.61			1055.39			132.173									0.616917	0.100771						2343.68															1.09942	0.0821544
UPF3B	Q9BZI7	ASGQSCTLPKRsDSELK													297.127	233.736				1261.51	0.964016					0.168874						265.432																						0.964016
UPF3B	Q9BZI7	ENLsDERASGQSCTLPK	285.447			477.383	248.487	162.615		612.624	764.157	541.526	817.294		598.892	342.644	1104.05	755.188		1854.58	0.675949		0.549393	0.155653	0.28701	0.568188	0.595752		296.162	688.39	679.41	681.863	1304.88	0.986955	0.960944	0.990781	1.9137	0.446751	0.997062				0.187986	0.45304	2.33029	0.00556388	0.0328667				2.29405	0.152655	0.338024	0.628633	3.17249	0.0702967	0.130002				4.40598	0.31089	0.45334
UPF3B	Q9BZI7	FLESYAtDNEK							1190.92	212.131			285.588		3015.35	1479.82	3697.84	2148.73	3153.31	3653.75	0.65386			0.986577		0.415971	0.256746			701.526		2731	2985.26				1.0931	0.766154	0.997062				0.968482											0.307135
UPP1	Q16831	FVCVGGsPSR	2038.37	1917.58	2273.34	2745.75	3967.84		583.501	523.906	834.231	406.663			1385.86	920.123	1327.63		1616.34	2017.06	0.611533	0.0871242	0.257431	0.254447		0.209509	0.155971	2076.43	3356.8	647.213		1211.2	1816.7				1.49991	0.131187	0.997062	1.61662	0.27604	0.753251	0.307294	0.322021	0.226795	0.00474177	0.029884	0.311695	0.000561055	0.0581335				0.27715	0.561468	0.0350255	0.076974	0.58331	0.0110208	0.0828291	0.5412	0.215185	0.36652
UQCC1	Q9NVA1	LIPVsPTQGQGDR								309.43					211.001			566.368		1151.47	0.754302						0.481686						858.919																					0.738612
UQCC1	Q9NVA1	NPQsILKPHSPTYNDEGL	32.2771	29.0979				144.16													0.956519	0.0732551						30.6875																0.956519
URGCP	Q8TCY9	AsPGIEVELLGK	2599.62	5900.93	5325.03	3766.13	6461.43	8350.07	3322.35	2916.86	4161.75	2185.52	3243.87	5017.47	4363.97	4004.09	5043.9	4315.33	3123.49	5142.16	0.345821	0.382646	0.372023	0.183135	0.410922	0.118115	0.241989	4608.53	6192.54	3466.99	3482.29	4470.65	4193.66	1.00441	0.987644	0.997197	0.938042	0.703079	0.997062	1.34372	0.401246	0.802344	0.284961	0.375828	0.643388	0.0737067	0.170346	0.752299	0.382283	0.561879	0.562335	0.172411	0.359534	0.170643	0.802171	0.269151	0.364738	0.970083	0.907031	0.93184	0.677211	0.270419	0.417002
URGCP	Q8TCY9	RVsVEDMAHAAR	101.473	42.3794		77.5484			92.8449											64.4238	0.309596	0.580952						71.9263																0.402772
URGCP;URGCP-MRPS24	F8WDN0;S4R325	AsPGHSDLGEVAPEIK	11529.8										1136.75	8433.85		18172.8	3541.54	20760.6		20203.4	0.66898				1.07827	0.952906	0.0192376					10857.2	20482				1.8865	0.413506	0.997062				1.07827											0.520849
URI1	O94763	EFVSPSLtPPPAIAHPALPTIPER	6575.79	5187.67	3783.79	6823.24	6233.3	3083.35	1476.09	2263.78		4763.39	2576.47	1602.57	1531.63	2500.87	2090		2597.49	2234.28	0.538475	0.269373	0.373735	0.297859	0.543053	0.238377	0.106309	5182.42	5379.96	1869.94	2980.81	2040.83	2415.89	1.59407	0.364078	0.822678	1.18377	0.3443	0.997062	1.03812	0.896368	0.974864	0.522723	0.293853	0.480282	0.0115227	0.0514081	0.360823	0.0397252	0.196405	0.554058	0.185944	0.373325	0.192046	0.414841	0.00362068	0.0155937	0.393799	0.0475548	0.148994	0.449052	0.122014	0.275568
URI1	O94763	EFVSPSLtPPPAIAHPALPTIPERK		327.385	245.074	358.465	163.68				41.2006		238.506		82.4011	161.427	253.289				0.507187	0.203343	0.527567			0.51612		286.229	261.073			165.706								0.91211	0.843022	0.957525	0.997587	0.319904	0.511064	0.382179	0.526467							0.51612	0.605536	0.168979	0.253856	0.578926	0.159898	0.283795
URI1	O94763	ENSVCsDTSESSAAEFDDRR			430.388	573.651	741.943														0.267949		0.180907						657.797															0.267949
URI1	O94763	KNSTGSGHsAQELPTIR	2370.37				1149.94	994.358	423.666					230.216							0.812186		0.10261						1072.15														0.418392	0.500737	0.217252	0.1076	0.219842
URI1	O94763	KNsTGSGHSAQELPTIR	17165.2	18703.2	11227.8	13432.4	11192.1	19187.7	16780.2	13319	5223.77	18658.2	13551.2	6565.82	7319.5	15737.6	16753.8	11999.8	22864.4	26882	0.376788	0.251458	0.282427	0.503727	0.469666	0.390235	0.37407	15698.7	14604.1	11774.3	12925.1	13270.3	20582.1	1.09773	0.825865	0.955484	1.55099	0.253379	0.997062	0.93027	0.756518	0.930516	0.437621	0.241581	0.815087	0.321129	0.466701	0.750018	0.401499	0.578529	0.885033	0.714736	0.818613	0.419744	1.11714	0.602304	0.681869	0.84531	0.555818	0.654272	1.40934	0.319654	0.461189
URI1	O94763	MEAPTVETPPDPsPPSAPAPALVPLR	2234.64	2873.58	3617.82	1439.6	1648.89	3643.9	978.009	2556.08	2590.26	2320.62	2296.59	3403.7		2810.64	1913.74	3036.49	1630.88		0.322294	0.237998	0.542191	0.451211	0.23652	0.268482	0.425901	2908.68	2244.13	2041.45	2673.63	2362.19	2333.69	1.30967	0.389167	0.830841	0.987932	0.976305	0.999247	0.771527	0.468209	0.826984	0.333788	0.371553	0.915051	0.67481	0.774496	0.701847	0.267318	0.45978	1.19139	0.625091	0.752697	0.290002	0.911324	0.671186	0.74109	0.812119	0.443474	0.556592	1.03991	0.934522	0.956096
URI1	O94763	MEAPTVETPPDPsPPSAPAPALVPLRAPDVAR							298.202			489.096	144.565		1296.7	1717.47		1471	1806.97	1992.1	0.636237				0.76893	0.197416	0.150375				316.83	1507.09	1756.69				1.16562	0.43621	0.997062				0.555665											0.166073
URI1	O94763	MEAPTVEtPPDPSPPSAPAPALVPLR			5154.07					5529.98				7445.05	3263.48	4474.73			1679.43		0.431216					0.221365						3869.11											0.208732											0.446542
URI1	O94763	NSTGSGHSAQELPtIR		1379.95		1059.48	673.587	558.48		221.485	163.442	178.346			129.258				70.4592	156.443	0.984469		0.343538	0.213251			0.535909		763.847	192.463			113.451										0.160551	0.40881	0.204557	0.029513	0.0919839							0.370196	0.129343	0.0226374	0.0558496				0.148526	0.0420719	0.181295
URI1	O94763	NStGSGHSAQELPTIR	678.043	557.47			1087.8									415.605					0.422544	0.138012						617.757																0.358963
URI1	O94763	NsTGSGHSAQELPTIR	10907.6	12230.7	6815.56	7713.86	14290.8	5064.27	6016.81	4088.65	5920.14	10443.1	7159.14	13263.8	6305.82	3576.11	4610.81	9956.2	5105.51	4253.23	0.439178	0.282744	0.526491	0.203373	0.296953	0.285267	0.477802	9984.61	9022.96	5341.87	10288.7	4830.91	6438.32	1.92604	0.0939331	0.709868	1.33273	0.473905	0.997062	0.903687	0.781338	0.939161	0.434805	0.371898	0.822332	0.418664	0.559663	0.53501	0.0897003	0.273896	1.14028	0.720882	0.82246	0.40935	0.592881	0.052679	0.104315	0.483836	0.0681717	0.177297	0.713548	0.480062	0.603953
URI1	O94763	RKNsTGSGHSAQELPTIR	7600.83	6720.28	3409.64					6711.15		2427.25	3958.25		1229.56	1162.09	2831.75		2340.37		0.614743	0.373909			0.339075	0.542809		5910.25			3192.75	1741.13											0.497257	0.373909	0.738641	0.436486	0.57514							0.43777	0.319943	0.0755559	0.137117	0.294596	0.0654407	0.173406
UROD	P06132	AAQDFFSTCRsPEACCELTLQPLR	1636.14	1788.24	2094.88	1231.94	2979.97	2264.28	1161.83	770.555	1031.35	563.132	438.406		1156.2	951.998	1760.02	800.502	1611.1	6154.68	0.796696	0.127012	0.407083	0.201658	0.176118	0.325853	1.01065	1839.75	2158.73	987.909	500.769	1289.4		0.506898	0.0366805	0.648907				1.17338	0.598477	0.871553	0.384498	0.300642	0.396677	0.00291229	0.0221053	0.536979	0.00916314	0.12086	0.231974	0.0801501	0.250724	0.981513	1.0366	0.935464	0.95197	0.700857	0.137884	0.260518	1.32274	0.722408	0.801926
UROD	P06132	sPEACCELTLQPLR	798.662	999.547	464.7	751.916	769.448	1188.69	330.125	539.263	261.083	319.2			962.731	1001.66	561.308	578.578	658.074	807.234	0.39525	0.35817	0.273722	0.384397		0.289556	0.170385	754.303	903.352	376.824		841.899	681.295				0.809236	0.381949	0.997062	1.1976	0.520041	0.844947	0.335879	0.296318	0.437266	0.00448429	0.0288652	0.499566	0.120852	0.310489				0.252221	0.918885	0.609561	0.68835	1.11613	0.69834	0.771984	0.754186	0.258631	0.406148
UROD	P06132	sPEACCELTLQPLRR		310.202	74.7857		384.318	391.706		42.3721					618.021	572.26	368.813	401.503	665.334	859.537	0.57187	0.864778	0.013463			0.255261	0.358027	192.494	388.012			519.698	642.125				1.23557	0.479413	0.997062	2.01571	0.344773	0.782456		0.510881										0.31118	2.0014	0.0255981	0.0611	2.69982	0.154603	0.277679	1.65491	0.195568	0.348568
UROS	A0A3B3ISM6;A0A3B3ITJ2;P10746	ALAAQGLPVSCTAEsPTPQALATGIR	458.775	785.049	963.675	1167.63					641.047	429.743	386.944						264.504		0.49139	0.347936			0.0741114			735.833			408.343												0.279979	0.356154	0.575873	0.0964903	0.204206
UROS	A0A3B3ISM6;A0A3B3ITJ2;P10746	LSHPEDYGGLIFtSPR										280.167		289.615		333.569	444.224				0.22334				0.0234502	0.201198					284.891	388.896											0.0234502											0.201198
USB1	Q9BQ65	GQsPLPR	956.943	1596.12	1146.55	1533.16	1538.97	1322.55	5318.83	2129.63	1308.91	450.155	1057.12	864.27	2358.14	1563.66	2246.33	2472.57	1006.17	660.666	0.661429	0.2662	0.0841725	0.725675	0.392317	0.209172	0.697203	1233.2	1464.89	2919.12	790.517	2056.04	1379.8	0.270806	0.222036	0.776418	0.671097	0.353457	0.997062	1.18788	0.348348	0.784459	0.963335	0.18941	1.37491	0.521863	0.649555	2.3671	0.301029	0.490911	0.539642	0.0488245	0.203411	0.44383	1.27343	0.303376	0.400924	1.66724	0.0620695	0.169507	0.941915	0.892772	0.927913
USB1	Q9BQ65	RGQsPLPR	583.015	170.026	877.692	734.768	1081.34	429.793	1320.64	836.705	708.733	1570.67	943.262	698.152	1535.61	1859.97	2955.81	1581.24	5062.99	7871.54	1.11254	0.653959	0.435453	0.337827	0.42029	0.351516	0.651254	543.577	748.635	955.358	1070.7	2117.13	4838.59	1.12073	0.738307	0.931508	2.28545	0.27079	0.997062	1.37724	0.502644	0.839783	0.351314	0.503119	1.5679	0.0920533	0.197772	1.75754	0.212244	0.407299	1.4302	0.377335	0.552018	0.728279	5.3828	0.0405697	0.0856071	3.89481	0.0486647	0.150938	6.46322	0.152177	0.307133
USF1	B1AQP1;P22415	HHGLEVVIKNDsN			54.5662	59.534	35.7085		380.968	110.625		153.284	273.729		303.458	271.031	431.394		69.8857	605.739	0.785996		0.353774	0.777722	0.3989	0.25288	1.12164		47.6212	245.796	213.507	335.294		0.868633	0.855066	0.963214							0.532349	0.25171	4.5989	0.0594734	0.147161				4.48344	0.210816	0.398589	0.590892	6.73462	0.031932	0.0717812				7.09373	0.474374	0.598965
USO1	O60763	DLGHPVEEEDELEsGDQEDEDDESEDPGK	1620.48	4764.05	2546.47	3757.96	2142.16	1966.02	2013.57	1041.9	1933.33	3850.09						709.422	1975.13	2539.42	0.481539	0.542628	0.376676	0.32432			0.538174	2977	2622.05	1662.93			1741.32							0.880768	0.764849	0.932919	0.53351	0.433351	0.789321	0.469679	0.602731	0.558593	0.292343	0.483414				0.538174	0.622007	0.20576	0.295686				0.664108	0.325418	0.466088
USO1	O60763	DLGHPVEEEDELEsGDQEDEDDESEDPGKDLDHI	11483.1	6787.54	4068.72	12548.2	6361.15	6422.58	36072.7	15470.5	10571.8	15949.8	12964.2	27852	12557.7	14533.8	11241.1	19806.1	19828.7	22355.6	0.544494	0.503709	0.420953	0.653576	0.416256	0.129706	0.0709219	7446.44	8443.99	20705	18922	12777.5	20663.5	0.913885	0.855458	0.963234	1.61717	0.00367062	0.997062	1.13396	0.754952	0.93007	0.502222	0.417055	2.49377	0.0318152	0.0967123	2.78052	0.226978	0.421026	2.24088	0.133611	0.31652	0.27154	2.10448	0.00394256	0.0165278	1.71593	0.117722	0.238565	2.44712	0.0160555	0.130811
USO1	O60763	LKDLGHPVEEEDELEsGDQEDEDDESEDPGK													1988.45			922.406	681.947		0.580633						0.211962						802.176																					0.580633
USO1	O60763	TTDVEGRLSALLQEtK	98.8806				210.204		187.083	395.986							889.044				0.889494			0.506689						291.535													0.506689	0.50936	1.88644	0.396699	0.539671
USO1	O60763	TTDVEGRLsALLQETK		169.304	139.231	224.453				497.147		310.054						695.372		1141.93	0.797815	0.137843					0.343727	154.267					918.652										0.327787	0.243279	2.27173	0.231746	0.371956							0.343727	5.17077	0.182525	0.269253
USP1	O94782	ALDFTDsQENEEK					223.938		224.365			417.132	467.392	349.59						688.178	0.441477				0.143694						411.372												0.288589
USP1	O94782	ASEIDQVVPAAQSsPINCEK	4343.65		4273.21	4470.32	7062.44		7152.66	6340.33	6737.52	4336.77	4414.78		1979.32	1581.47		1734.68	1818.46		0.478466	0.0115602	0.317861	0.060236	0.0126064	0.158012	0.0333444	4308.43	5766.38	6743.5	4375.78	1780.39	1776.57	0.648888	0.00830282	0.58816	0.997853	0.987841	0.999657	1.33839	0.462524	0.824716	0.229206	0.268488	1.15067	0.429019	0.569173	1.56519	0.00805385	0.115332	0.758843	0.477498	0.635076	0.0933374	0.353055	0.0162313	0.0440788	0.413234	0.0439066	0.143535	0.308091	0.199636	0.352542
USP1	O94782	ASEIDQVVPAAQsSPINCEKR		629.822				320.303	4116.64						1902.86	1359.09	1202.42				0.854817					0.247032						1488.12												0.460703										0.247032	3.13248	0.0308474	0.0700493
USP1	O94782	ATSDTLEsPPK	1176.21	1916.1	2346.37	1745.64	3637.95	4014.59	2297.83	1881.45	3240	1956.79	1897.29	4756.77		71.3086			78.6461		0.608484	0.326476	0.388135	0.28144	0.569288			1812.9	3132.73	2473.09	2870.28			1.16061	0.726959	0.929591				1.72802	0.192744	0.73853	0.428256	0.452871	1.08042	0.76716	0.843528	1.36416	0.280555	0.472316	0.916225	0.835185	0.898289	0.0691993	0.0303207	0.00333973	0.0148288
USP1	O94782	ATSDTLEsPPKIIPK	6845.94	6449.29	7733.19	6475.43	6337.91	8001.3	12558.6	12483.7	10531.4	13066.3	12598.6	8685.82	2966.8	1736.8		2211.86	3761.66	1843.45	0.539945	0.0937857	0.133064	0.0969322	0.21008	0.369818	0.390662	7009.47	6938.21	11857.9	11450.3	2351.8	2605.66	0.965624	0.809024	0.951132	1.10794	0.787736	0.997062	0.989834	0.919057	0.981047	0.145943	0.102936	1.67111	0.000516441	0.00771148	1.69169	0.00663046	0.107365	1.65032	0.0682694	0.233064	0.340388	0.359072	1.56821e-05	0.000704835	0.335517	0.0309011	0.122646	0.375552	0.00561895	0.101547
USP1	O94782	PGVIPSESNGLSRGsPSK	2580.76	2079.96		2183.06	2791.3				2799.36	2518.03								2193.19	0.121843	0.151958	0.172924					2330.36	2487.18											1.06729	0.730292	0.921312	0.074824	0.138722	1.10376	0.324791	0.470165
USP1	O94782	PGVIPSESNGLSRGsPSKK	2744.25	5626.91			2744.21								2852.58			2014.77		4151.06	0.390605	0.486995					0.489986	4185.58					3082.91											0.449194										0.358064	0.811346	0.579508	0.662476
USP1	O94782	PGVIPSESNGLsRGSPSK							4281.03	3004.58											0.247771			0.247771						3642.81													0.247771
USP1	O94782	REDFQDISVPVQEDELSKVEESSEIsPEPK	4160.93		3243.29	3933.88	3582.03	3039.58	7342.51	6540.53	5676.19	5609.93	7052.96	5520.77	693.356			1386.61			0.466319	0.175269	0.128044	0.12782	0.14189			3702.11	3518.49	6519.74	6061.22			0.929672	0.543518	0.880452				0.950402	0.76681	0.933961	0.12685	0.129646	1.75128	0.000101583	0.00321211	1.76109	0.0285931	0.1757	1.72267	0.0197576	0.147898	0.471358	0.289532	0.0313842	0.070926
USP1	O94782	VEESSEIsPEPK	2047.89	2383.23	2835.69	3104.83	5109.11	5178.39	5944.12	4203.24	5807.83	4068.08	5003.32	7766.27	1181.48			1095.53	1079.78		0.53611	0.163214	0.263812	0.182039	0.342606		0.01024	2422.27	4464.11	5318.4	5612.56		1087.65	1.05531	0.828385	0.956096				1.84295	0.0829253	0.689143	0.250865	0.396946	1.58733	0.0284358	0.0897113	2.19563	0.0227748	0.163823	1.25726	0.436978	0.601585	0.0489218	0.324968	0.00871374	0.0282686				0.243644	0.0382252	0.174396
USP10	Q14694	ELLsPGVK	4321.52	4386.5	4321.03	5810	4805.24	6080.45	8687.74	6847.97	8029.61	8257.04	8910.89	8046.99	10456.9	8597.5	7569.26	9601.46	7342.11	9562.55	0.267451	0.0086715	0.120734	0.118676	0.0536053	0.164921	0.146383	4343.02	5565.23	7855.11	8404.97	8874.54	8835.38	1.07	0.427912	0.843467	0.995587	0.973982	0.999247	1.28142	0.0872343	0.689743	0.0886556	0.160125	1.64107	2.86909e-05	0.00163636	1.80867	0.0225383	0.163126	1.51027	0.00566077	0.103235	0.139524	1.78739	0.000140932	0.00221145	2.0434	0.0329842	0.126475	1.5876	0.0300841	0.161276
USP10	Q14694	ItPDGITK	4197.53	2029.93	3075.06	3285.13	5267.11	5239.67	6670.39	5633.52	6497.31	3199.56	2209.99	5316.25	2541.88	1780.97	816	2523.49	195.522	858.196	0.584493	0.349592	0.247201	0.0886312	0.44384	0.504946	1.00589	3100.84	4597.3	6267.07	3575.26	1712.95		0.570484	0.0858799	0.703816				1.4826	0.174377	0.730774	0.369384	0.33458	1.27853	0.268669	0.412903	2.02109	0.0207187	0.159048	0.777687	0.420648	0.587797	0.673069	0.377409	0.00516859	0.0198113	0.552414	0.161573	0.285481	0.25937	0.0235065	0.148848
USP10	Q14694	KLLsPSNEK	1078.38		1826.33	2147.09	1841.19	1929.41	2343.62	2145.55	2878.21	3678.87	2401.72	3619.45	2731.72	2244.26	1611.32	2007.26	2377.97	3113.46	0.290624	0.364152	0.0798208	0.154325	0.222933	0.255842	0.225255	1452.36	1972.57	2455.79	3233.35	2195.77	2499.56	1.31662	0.195937	0.764186	1.13836	0.54441	0.997062	1.35818	0.387344	0.79696	0.234949	0.229168	1.61213	0.0102443	0.0475591	1.6909	0.168239	0.363517	1.63916	0.0876461	0.260507	0.225686	1.33051	0.0686701	0.127734	1.51187	0.251926	0.378376	1.26716	0.242233	0.391373
USP10	Q14694	LLsPSNEK	2990.21	2712.92	2901.57	2720.28	3576.81	3664.9	6180.24	4761.02	5100.18	3786.44	4275.97	8407.35	3823.6	2145.01	3199.52	3578.38	3222.44	1023.84	0.429249	0.0493742	0.157139	0.138605	0.462375	0.277628	0.530478	2868.24	3320.66	5347.15	5489.92	3056.04	2608.22	1.0267	0.932905	0.983165	0.853464	0.662463	0.997062	1.15774	0.269007	0.751953	0.308992	0.136472	1.75105	0.0180662	0.067804	1.86426	0.025101	0.170508	1.65326	0.274928	0.459584	0.372649	0.915229	0.590697	0.672128	1.06548	0.739967	0.80539	0.785452	0.474727	0.59916
USP10	Q14694	LPDGQEyQRIEFGVDEVIEPSDTLPR			173.541		207.389			1080.17			545.008	1232.48		422.105		997.227		615.931	0.609807				0.54697		0.334272				888.745		806.579										0.379051	0.12566	5.00119	0.0664353	0.158822							0.431308	3.56192	0.100445	0.170224
USP10	Q14694	NHSVNEEEQEEQGEGsEDEWEQVGPR	9735.5	11503.5	9492.11	11803.9	10993.3	7466.87	15555.7	16664.3	16229.7	11914.8	11014	8642.12	10136.3	8731.78	9487.37	16902.1	10310.4	14276.9	0.25262	0.107167	0.228577	0.0345878	0.160642	0.0743683	0.239953	10243.7	10088	16149.9	10523.6	9451.8	13829.8	0.651624	0.0202988	0.60663	1.46319	0.144413	0.997062	0.984804	0.922884	0.98161	0.246005	0.159107	1.31192	0.0697843	0.164308	1.57657	0.00379437	0.0921951	1.04318	0.806027	0.880485	0.276403	1.14509	0.347531	0.444609	0.922694	0.361584	0.481098	1.37091	0.192572	0.34559
USP10	Q14694	PSSSSPVAYVETKYsPPAISPLVSEK	2346.16			3603.44			3241.1	3306.49	3887.62		3047.77					1328.77			0.2926			0.102316						3478.4													0.107296	0.298856	1.1331	0.64118	0.748114
USP10	Q14694	PSSSSPVAYVETKySPPAISPLVSEK							4271.71						1321.21		1619.82			2015.28	0.580968					0.14359						1470.52																						0.210738
USP10	Q14694	SWASLFHDSKPSSSSPVAyVETK	118.99		135.385	305.247						399.828				43.2494			159.999		0.683379	0.0911482						127.188																0.55285										0.81235	0.544782	0.390879	0.486964
USP10	Q14694	TCNsPQNSTDSVSDIVPDSPFPGALGSDTR			1734.19	2185.06	2901.11		4446.75	2701.99	3105.9		1737						2723.62	3203.72	0.304765		0.199099	0.2672			0.114548		2543.09	3418.21			2963.67										0.374836	0.25884	1.31866	0.323565	0.469001							0.114548	1.3036	0.195661	0.284417				1.16538	0.444531	0.57297
USP10	Q14694	TPSYSISSTLNPQAPEFILGCTASKItPDGITK									397.466	304.578	338.263								0.135608				0.0741047						321.421												0.135608
USP10	Q14694	TPSySISSTLNPQAPEFILGCTASK			3643.29	5696.09	5861.88	7213.34	14415.7	11044.8	12714.3	11786.4	11672.9		6004.25	4982.73	5152.71	8860.19	7495.39	9462.68	0.392095		0.133011	0.132452	0.00684462	0.101739	0.117122		6257.11	12724.9	11729.6	5379.89	8606.09	0.921783	0.413998	0.839842	1.59968	0.0154804	0.997062				0.106367	0.262868	2.19978	0.000338882	0.00619442				1.87461	0.00700224	0.110582	0.273154	1.24793	0.232742	0.32513				1.37541	0.0375318	0.173914
USP10	Q14694	YSPPAIsPLVSEK	63892.5	68445.7	55097.3	74469.6	73865.9	68261.8	107346	87002.3	90993.8	108738	54291	98806.1	96693.1	80350.8	81858.2	91963.5	72111.8	82550.1	0.200045	0.108607	0.0474128	0.11333	0.332227	0.104652	0.120794	62478.5	72199.1	95113.9	87278.3	86300.7	82208.5	0.917619	0.695414	0.92218	0.952582	0.625644	0.997062	1.15558	0.114867	0.704716	0.219639	0.106521	1.35429	0.0320131	0.0971233	1.52235	0.0165955	0.147434	1.20886	0.463226	0.62358	0.104213	1.2512	0.00472462	0.0186564	1.38129	0.0247084	0.111332	1.13864	0.216528	0.368143
USP10	Q14694	YsPPAISPLVSEK	36538.7	45098.5	14756.8	32519.7	21491	40604.7	44253.7	40044.5	42592.8	43468.2	33843.6	49385.4	31517.8	25118.2		27232	14104	10534.4	0.367302	0.486865	0.304217	0.0501249	0.18574	0.159799	0.508555	32131.3	31538.5	42297	42232.4	28318	17290.1	0.998473	0.990123	0.997991	0.610571	0.164405	0.997062	0.98155	0.958581	0.990587	0.121597	0.364727	1.32762	0.0847861	0.186915	1.31638	0.377231	0.557704	1.33907	0.212068	0.400087	0.412828	0.681682	0.137067	0.215957	0.88132	0.722645	0.791385	0.548223	0.131337	0.285464
USP10	Q14694	tPSYSISSTLNPQAPEFILGCTASK					39024.9		29872.7	22669.4			27015		21112.4	20249.4	16104.2	40457.2			0.328015			0.193884		0.13977				26271.1		19155.3											0.136777											0.444143
USP11	G5E9A6	DSGQWHYFDDNSVsPVNENQIESK		104.292	71.3956			109.761	42.8382	173.306	382.918	206.752			707.636	179.604	444.065	250.465		95.8702	0.839232	0.264804		0.859182		0.594942	0.631266	87.8439		199.687		443.768	173.167				0.39022	0.21816	0.997062				0.695589	0.218105	2.11723	0.226814	0.366476	2.27321	0.376133	0.556888				0.728867	3.52632	0.0926509	0.160196	5.05178	0.143127	0.266022
USP11	G5E9A6	IEAIEGsREDIVVPVYLR	1201.63	702.661	600.635	577.003	829.542	765.404	1026.22	985.751	819.113	805.556	646.126	986.018	1433.35	1013.68	1617.98	987.111	1250.76	1433.27	0.308718	0.385167	0.181311	0.11632	0.209281	0.228543	0.1833	834.976	723.983	943.694	812.567	1355	1223.71	0.861049	0.334365	0.814046	0.903109	0.586978	0.997062	0.867071	0.623208	0.877844	0.167155	0.292435	1.12656	0.397198	0.540068	1.1302	0.625803	0.752034	1.12236	0.516926	0.667693	0.19568	1.65413	0.00436871	0.0176798	1.6228	0.11393	0.23408	1.69025	0.040152	0.177983
USP11	G5E9A6	LLSPAGSSGAPAsPACSSPPSSEFMDVN	9544.41	20205.9	27375	14582.8	16667.7	16710.7	10299.3	17505.6	19818.5	17933.2	15712.3		18314.2	17614.2	19973.7		18435.2		0.241202	0.471182	0.0760834	0.312753	0.0933505	0.0650342		19041.8	15987.1	15874.5	16822.7	18634.1		1.05974	0.781313	0.942419				0.83958	0.616269	0.876921	0.22362	0.340622	0.928022	0.677682	0.776558	0.833666	0.628446	0.753867	1.05227	0.595559	0.729691	0.0535105	1.06109	0.683508	0.751792	0.978588	0.944707	0.959593
USP11	G5E9A6	LLSPAGSsGAPAsPACSSPPSSEFMDVN			3264.58				920.743		2654.04										0.533344			0.685706						1787.39													0.685706
USP11	G5E9A6	NDsVIVDTFHGLFK	44.615							18.2694		57.4539	11.2254					38.8198	116.449	93.108	0.708206				0.951917		0.481076				34.3396		82.7922										0.859364											0.481076
USP11	G5E9A6	TTsPEEVHAQPYIAIDWEPEMK	4140.12	3845.88	9497.38	5099.26	5155.91	4673.54	3247.46	9402.16	8491.62	10482.6	8142.04	9014.12	15857.2	14534.9	10995.5	12881.1	11865.6	4070.31	0.46367	0.545894	0.0529858	0.471389	0.128392	0.182203	0.501848	5827.79	4976.24	7047.08	9212.91	13795.9	9605.69	1.30734	0.379261	0.826582	0.696274	0.273806	0.997062	0.853881	0.688903	0.905203	0.310708	0.383587	1.50499	0.0691207	0.1631	1.20922	0.670016	0.783966	1.85138	0.0208155	0.149795	0.353309	2.166	0.0115913	0.0345338	2.36725	0.029479	0.12021	1.93031	0.237881	0.387375
USP13	A0A7P0TAP9;A0A7P0TB69;Q92995	GLQPGEEELPDIsPPIVIPDDSK								863.126						1862.15		729.253	975.517		0.463259						0.204292						852.385																					0.501146
USP13	A0A7P0TAP9;A0A7P0TB69;Q92995	KQDPDtWENELPVSK			74.5808	158.556	129.281	252.847	220.639		375.257	304.56	122.703		552.907	299.65		320.773	359.463	342.988	0.482247		0.358272	0.366947	0.601933	0.4201	0.0569252		180.228	297.948	213.631	426.278	341.075	0.717008	0.554754	0.883052	0.800122	0.622685	0.997062				0.425865	0.485202	1.66296	0.179761	0.312244				1.18534	0.779363	0.862926	0.271622	2.43899	0.00713382	0.02465				1.89246	0.0403308	0.178209
USP14	P54578	AsGEMASAQYITAALR	18768.2	22336.4	23004.5	15853.7	22345.9	23203.6	11824.6	30805.7	20725.1	32582.8	26888.1	36190.2	28447.6	29504.5	15531	43246.8	25750.1	4751.56	0.378674	0.106581	0.196348	0.449686	0.147078	0.317643	0.784049	21369.7	20467.7	21118.5	31887	24494.4	24582.8	1.50991	0.178943	0.758301	1.00361	0.994642	0.999809	0.957793	0.756421	0.930516	0.33677	0.141644	1.26694	0.195354	0.330823	0.988245	0.968138	0.981981	1.55792	0.0339235	0.178106	0.535722	1.17304	0.537059	0.624372	1.14622	0.564219	0.661425	1.20105	0.749542	0.821722
USP14	P54578	GGtLKDDDWGNIK	334.091	157.149	264.017	200.333	295.813	208.868	288.973	164.325	207.443	153.258	203.86		1351.73	844.065	547.662	489.405	1061.16	600.093	0.807915	0.353945	0.224821	0.287418	0.200389	0.444658	0.423	251.752	235.005	220.247	178.559	914.486	716.886	0.81072	0.417533	0.840214	0.783922	0.539662	0.997062	0.933475	0.796344	0.943482	0.262017	0.271827	0.836441	0.297955	0.443447	0.874856	0.646491	0.766959	0.759809	0.251696	0.437827	0.415086	3.35151	0.00832031	0.0273579	3.63248	0.099713	0.217093	3.05052	0.106444	0.258556
USP14	P54578	LEAIEDDSVKETDSSSASAAtPSK	682.643				605.69			1072.92			976.433		942.503		1029.05	1525.22	824.627		0.294986					0.0620783	0.421642					985.774	1174.93				1.19188	0.684676	0.997062				0.0665829	0.0844726	1.5907	0.0283935	0.0896749							0.285268	1.67713	0.0628241	0.119361
USP14	P54578	LQEEITKQsPTLQR				482.554	778.992		333.213	541.813	369.255			208.629		652.016			442.305		0.382025		0.332312	0.268822					630.773	414.76													0.378589	0.332312	0.575845	0.286765	0.431932							0.271013	0.867444	0.694713	0.761663
USP14	P54578	LQEEItKQSPTLQR	366.825	503.339																	0.221867	0.221867						435.082																0.221867
USP14	P54578	RVEIMEEEsEQ	275.767	135.265	387.781	208.57	153.855	179.933	305.884	1262.6	819.637	1056.38	1197.39	792.414	2547.95	1694.99	2037.01	784.37	1604.06	292.591	0.828195	0.475174	0.15138	0.601469	0.202457	0.205062	0.741358	266.271	180.786	796.039	1015.39	2093.31	893.674	1.27555	0.52374	0.875486	0.426918	0.0680661	0.997062	0.678955	0.362433	0.788552	0.387279	0.421938	4.0519	0.00416795	0.027602	2.98958	0.189382	0.383999	5.61654	0.0181967	0.143149	0.552559	6.68145	0.0127447	0.0369886	7.86159	0.0124661	0.0863864	4.94328	0.203203	0.355765
USP14	P54578	YAGALRAsGEMASAQYITAALR	26238.5	25264.8	64857.1	22079.6	39631.3	26873.3	28228.4	70115.1	64704.4	68719	72039.9	91653.9	108667	130494	203307	165169	102844	56109.8	0.669037	0.582228	0.307234	0.419188	0.15999	0.335999	0.506429	38786.8	29528	54349.3	77470.9	147490	108041	1.42543	0.2177	0.774073	0.732532	0.407527	0.997062	0.761291	0.563018	0.859733	0.314416	0.474447	1.9296	0.0152417	0.0610504	1.40123	0.448044	0.617087	2.62364	0.00725393	0.111356	0.40266	3.74048	0.00540946	0.0204271	3.80257	0.0453736	0.145739	3.65893	0.127253	0.281279
USP14	P54578	yAGALRASGEMASAQYITAALR	1260.16	1492.38	1830.45	834.946	457.976	418.697	663.112	2611.34	568.786	575.024	6774.79	4458.76	3015.26	8130.41		6544.32	1791.4	758.122	1.0027	0.187724	0.402818	0.900026	0.795882	0.649033	1.01803	1527.66	570.539	1281.08	3936.19	5572.83		3.07256	0.277434	0.796068				0.373472	0.0119377	0.647327	0.982754	0.546616	2.48654	0.200491	0.336537	0.838587	0.750264	0.840881	6.89907	0.203269	0.390967	0.780039	3.85844	0.100606	0.17045	3.64794	0.35804	0.47803	5.31301	0.301044	0.444713
USP15	Q9Y4E8	GPSTPKsPGASNFSTLPK	312.396	139.678		140.565	397.059	69.0879	1018.83	776.111	204.345	1138.99	543.095	97.6288	5082.54	2922.27	2921.68	3106.01	5321.79	4656.51	1.11408	0.540312	0.852781	0.627485	0.880742	0.342489	0.260689	226.037	202.237	666.43	593.239	3642.16	4361.44	0.890175	0.859402	0.965217	1.19749	0.501729	0.997062	0.89471	0.86866	0.965505	0.675021	0.646999	2.97433	0.0621223	0.151636	2.94833	0.203889	0.399133	2.93338	0.32411	0.503799	0.284334	18.8981	0.00039804	0.00402293	16.1131	0.0400014	0.136929	21.5659	0.0219665	0.146126
USP15	Q9Y4E8	GPStPKsPGASNFSTLPK	1309.42		1291.04	2189.41	2232	1976.06	1596.42		1451.4	2281.5	1364.16	1254.77		1860.82		2051.24		2239.73	0.23001	0.00999743	0.0643088	0.0672925	0.345192		0.0621232	1300.23	2132.49	1523.91	1633.48		2145.48	1.0719	0.771282	0.940282				1.64009	0.0082618	0.614197	0.255685	0.259	0.883343	0.46997	0.602913	1.17203	0.194782	0.389835	0.765995	0.262106	0.44757	0.0923905	1.13948	0.329719	0.426886				1.00609	0.924344	0.949669
USP15	Q9Y4E8	ISTETEETEGsLHCCK	146.613			162.683			170.833	228.531	114.944										0.252488			0.331296						171.436													0.331296	0.0734792	1.10856	0.663735	0.766151
USP15	Q9Y4E8	IsPSSLSNNYNNMNNR	1275.67	1674.2	2363.37	1806.22	1666.15	1358.88	1813.99	3038.7	2792.03	3410.62	3408.84	2667.4	1583.67	3713.38	2785.44	1790.49	2855.44		0.333672	0.310705	0.142087	0.254187	0.13553	0.396333	0.32417	1771.08	1610.42	2548.24	3162.29	2694.16	2322.96	1.24097	0.252808	0.789122	0.86222	0.680715	0.997062	0.909286	0.675953	0.90088	0.208501	0.228925	1.68876	0.00333661	0.0241203	1.43881	0.190258	0.384818	1.96365	0.011095	0.124475	0.340916	1.50566	0.0934598	0.16122	1.5212	0.27552	0.400656	1.44246	0.399308	0.534097
USP15	Q9Y4E8	YVGFDsWDK							128.069			232.684		99.2944	212.943	312.468	402.268	471.216		270.485	0.478599				0.568234	0.30626	0.382738				165.989	309.226	370.851				1.19929	0.654845	0.997062				0.457755											0.309243
USP15	Q9Y4E8	sPGASNFSTLPK	94764.4	109503	91813.4	121402	104815	112516	55249.1	69875.4	64391.9	68080.2	63323.1	65650.8	39277	60070.3	62230.5	55045.2	52216	67847.6	0.317265	0.0960217	0.0735127	0.116967	0.0362143	0.235331	0.142697	98693.6	112911	63172.1	65684.7	53859.3	58369.6	1.03977	0.622846	0.902453	1.08374	0.637656	0.997062	1.14406	0.123521	0.708099	0.0791372	0.105301	0.608951	7.3237e-05	0.00274015	0.640083	0.00803313	0.115236	0.581738	0.0065771	0.107888	0.176517	0.53037	1.07217e-05	0.000598906	0.545722	0.00972575	0.0796699	0.516952	0.0013029	0.070803
USP16	Q9Y5T5	KTVEDEDQDsEEEKDNDSYIK	1928.52	1736.6	1177.59	1549.64	1504.72	1010.51	2050.65	2696.16	1605.39	1801.41	1956.28	1476.77	1923.32	2873.58	2964.4	2352.72	2316.62	3042.32	0.300916	0.241682	0.220775	0.259015	0.140252	0.22289	0.159095	1614.24	1354.96	2117.4	1744.82	2587.1	2570.55	0.824039	0.367269	0.82394	0.993604	0.969807	0.999247	0.839379	0.415895	0.807972	0.223279	0.230246	1.30076	0.0763878	0.174249	1.3117	0.27194	0.464231	1.28773	0.158332	0.34379	0.173412	1.73705	0.000922266	0.00656834	1.60267	0.0815998	0.194331	1.89715	0.0170083	0.13295
USP16	Q9Y5T5	NINMDNDLEVLTSsPTR			6391.79	7887.93	7392.97	6634.25	5159.03	7380.09	6868.43	6444.26	7520.25	7566		9861.75	12358.5	11727.6	10447.7	10524.4	0.260251		0.0864398	0.179792	0.0884567	0.158908	0.0658556		7305.05	6469.18	7176.84	11110.1	10899.9	1.10939	0.421298	0.841799	0.981075	0.89525	0.997091				0.135328	0.0973212	0.964147	0.632948	0.741597				0.982449	0.816334	0.886981	0.0932957	1.55213	0.000271083	0.00321652				1.4921	0.00303382	0.0822353
USP16	Q9Y5T5	TVEDEDQDsEEEKDNDSYIK	29547.6	32563.4	26306.2	36043	32778.2	22439.7	57900.3	48329.5	39609.9	44646	48153.4	44140.5	70768.2	83606	82659.5	69868.6	73406.3	95590.3	0.424901	0.106177	0.233449	0.18819	0.0478798	0.0905487	0.175101	29472.4	30420.3	48613.2	45646.6	79011.2	79621.7	0.938976	0.634684	0.905958	1.00773	0.950465	0.99859	1.03216	0.847155	0.958836	0.130846	0.164813	1.57381	0.00039062	0.00664231	1.64945	0.0559862	0.225894	1.50053	0.0549236	0.212954	0.125024	2.64862	8.49492e-06	0.000536883	2.68085	0.00241243	0.0543222	2.61739	0.0124502	0.120957
USP19	A0A8I5KXK1	AVPPGNDPVsPAMVR	47113.5	44646.4	36854.6	46971.5	45295.6	49326.5	49407.4	40490.2	34225	68147.5	70547.5	71649.6	116618	118093	125117	100445	106169	86923.7	0.445211	0.124904	0.0429037	0.184407	0.0255392	0.0378612	0.100999	42871.5	47197.9	41374.2	70114.8	119943	97846	1.69465	0.0183513	0.603365	0.81577	0.0432027	0.997062	1.10091	0.295641	0.760906	0.296061	0.0960869	1.23781	0.177777	0.309556	0.965075	0.796135	0.872611	1.48555	0.000137737	0.0427253	0.12784	2.41801	4.05685e-05	0.00113843	2.79773	5.48051e-05	0.0265237	2.0731	0.0100744	0.11369
USP19	A0A8I5KXK1	CQENGQELsPIALEPGPEPHR	8017.94	8232.69	8708.92	10567.5	10696.7	8573.21	6062.04	6003.11	6724.42	7245.53	6071.83		12755.8	12609.1	14386.1	12405.1	15653.9	19034.6	0.370141	0.0425061	0.119695	0.0639485	0.124639	0.0744411	0.211174	8319.85	9945.81	6263.19	6658.68	13250.3	15697.9	1.06315	0.621598	0.902453	1.18471	0.32883	0.997062	1.19543	0.132371	0.714847	0.0852012	0.13002	0.70311	0.00140428	0.0142649	0.7528	0.00277561	0.0868463	0.669495	0.0379072	0.184763	0.177249	1.58484	0.00236052	0.0118026	1.59262	0.00726268	0.0729164	1.57834	0.0816002	0.231481
USP19	A0A8I5KXK1	EGACEDPHDLLAtPTPELLLDWR								103.768					93.822		135.954				0.198076					0.25931						114.888																						0.25931
USP19	A0A8I5KXK1	MALESQSPGCTTLLSTGsLEAGDSER										112.934	183.553								0.336845				0.336845						148.244												0.336845
USP19	A0A8I5KXK1	VAVPTGPTPLDStPPGGAPHPLTGQEEAR	12048.7			9497.82		7675.63	1967.72	9594.98	22729.5	18944.4		1074.05	15212.5			13103.3			0.610043		0.150055	0.918744	1.26246				8586.73	11430.7													0.900477	0.225511	1.11513	0.816035	0.879619				1.16566	0.899598	0.939721	0.105345	1.45347	0.0772451	0.139402
USP19	A0A8V8TN96	RRsPDPDAVADPGALWLSTK	6119.12	6404.36	5875.04	5792.71	5025.05	2589.78	5835.3	7175.65	4841.53	4586.4	5477.54	1593.27	6721.43	8008.99	9577.2	4919.23	5691.09	9088.86	0.334227	0.0431978	0.374174	0.196837	0.523638	0.176511	0.337834	6132.84	4469.18	5950.83	3885.74	8102.54	6566.39	0.652974	0.219594	0.77559	0.810412	0.379372	0.997062	0.728729	0.224892	0.74216	0.379525	0.265242	0.927801	0.697369	0.791917	0.970322	0.815456	0.885195	0.869452	0.721419	0.822805	0.254874	1.3836	0.0611572	0.116853	1.32117	0.135509	0.257847	1.46926	0.266004	0.413082
USP19	A0A8V8TN96	RsPDPDAVADPGALWLSTK		81.1604				178.057	70.1347		241.426	203.565	145.318	257	196.956	113.7		80.5769			0.438206			0.777513	0.276581	0.37901				155.78	201.961	155.328		1.29645	0.686416	0.920448							0.417461	0.52864	1.41571	0.455089	0.590757							0.459793	1.00619	0.990466	0.992453
USP19	A0A8V8TN96	sPDPDAVADPGALWLSTK	1192.23	1301.93	423.239	1448.77	1821.87	1279.32	2630.73	2633.93	1040.71	1479.61	2050	865.568	1831.43	1737.98	2037.33	1578.51	1874.12	2176.75	0.35345	0.492353	0.183013	0.437211	0.404318	0.081948	0.15941	972.465	1516.65	2101.79	1465.06	1868.91	1876.46	0.697054	0.379096	0.826582	1.00404	0.971432	0.999247	1.5596	0.181144	0.733125	0.43424	0.369398	1.43298	0.180311	0.312831	2.1613	0.155152	0.349858	0.965981	0.900448	0.94045	0.113516	1.5047	0.0187641	0.0489096	1.92183	0.0718169	0.182136	1.23724	0.201814	0.354512
USP19	A0A8V8TN96	sPDPDAVADPGALWLSTKR															466.689		229.203	608.363	0.440681						0.640204						418.783																					0.440681
USP20	Q9Y2K6	AVPIAVADEGESEsEDDDLKPR							16872	18643.3		25452.3						140.582			0.703505			0.070534						17757.6													0.222904
USP20	Q9Y2K6	AVPIAVADEGEsESEDDDLKPR	24308.7	19307.5	21497.1	33730	22161.5	27678.7			26853.2		28971.1	40204.3	50218.1	52622.5	66558.1	38485.3	50616.4	68686	0.424945	0.115507	0.207717		0.22965	0.156237	0.288946	21704.4	27856.7		34587.7	56466.2	52595.9				0.931457	0.726703	0.997062	1.28346	0.198749	0.73967	0.224167	0.210701	1.29172	0.215334	0.354007				1.24163	0.425655	0.592271	0.207481	2.20056	0.000619501	0.00515587	2.6016	0.015164	0.0928354	1.88809	0.0917575	0.243067
USP20	Q9Y2K6	AVPIAVADEGEsEsEDDDLKPR			239.979	88.1985		245.39	80.8367	708.081		1181.06	844.17	511.272	527.179	343.425	127.058	380.309	1279.22	3119.26	1.15189		0.666398	1.1244	0.396091	0.602255	0.876476		166.794		845.5	332.554	1592.93				4.78999	0.256973	0.997062				0.613133	0.466729	3.47867	0.0586131	0.145711				5.06912	0.0588238	0.219144	1.17162
USP20	Q9Y2K6	FSEQDsPPPSHPLK	2459.65	2214.21	2225.68	3266.35	1507.57	2612.32	2558.5	1521.75	3071.22	2204.48	1722.08	2622.16	3838.36	4786.6	4511.03	3016.92	4120.84	5691.54	0.391684	0.060225	0.361062	0.331134	0.206342	0.1114	0.3143	2299.85	2462.08	2383.82	2182.91	4378.67	4276.44	0.915718	0.725984	0.929285	0.976652	0.910648	0.998493	1.07054	0.783136	0.939723	0.256304	0.241881	0.959009	0.776882	0.851032	1.03651	0.871849	0.921525	0.886613	0.661138	0.778956	0.209368	1.81756	0.00187916	0.010185	1.90389	0.0127309	0.0872349	1.73692	0.13374	0.287663
USP20	Q9Y2K6	KFsWGQQR	1196.47	711.148	808.34	2158.24	782.586	1072.29	531.233	613.689	962.976	3385.59	1405.01	1381.34	1751.28	1864.59	3423.59	1195.17	2049.82	2894.47	0.580992	0.283639	0.542137	0.326205	0.559167	0.398264	0.415177	905.319	1337.71	702.633	2057.31	2346.49	2046.48	2.928	0.174013	0.758059	0.872149	0.702044	0.997062	1.47761	0.415053	0.807878	0.760336	0.482515	1.23046	0.607343	0.721455	0.776116	0.366108	0.547934	1.53794	0.420114	0.587451	0.371291	1.9585	0.0255502	0.0610211	2.59189	0.107321	0.226532	1.52985	0.334888	0.475211
USP20	Q9Y2K6	LSSSPPRAsPVR	2307.54	1222.17	1670.94	3040.23	1283.45	1713.11	1835.32	1928.7	2371.96	3575.29	2232.52	2442.52	1982.19	3071.31	2117.61	1074.78	1407.94	3482.88	0.347732	0.314609	0.45511	0.140173	0.262645	0.248323	0.656172	1733.55	2012.26	2045.33	2750.11	2390.37	1988.53	1.34458	0.227245	0.776796	0.831893	0.662809	0.997062	1.16078	0.679081	0.901853	0.260651	0.369054	1.28021	0.198089	0.333739	1.17985	0.444793	0.614278	1.36668	0.337839	0.516435	0.426113	1.16901	0.520636	0.60882	1.37889	0.231477	0.359003	0.988207	0.980799	0.987395
USP20	Q9Y2K6	SSsPCRTPEPDNDAHLR	4600.28					3753.83	4595.73	8068.38			4456.67		3178.75	5020.82	5350.38	3810.37	4459.44		0.281938			0.387794		0.259111	0.110997			6332.05		4516.65	4134.91				0.915481	0.648736	0.997062				0.358557	0.143291	1.36625	0.326545	0.472282							0.202535	1.04474	0.768449	0.823277
USP20	Q9Y2K6	SSsPCRtPEPDNDAHLR	1136.71		691.597	1521.28	834.922	632.035	528.476									529.747	693.017		0.419303	0.3443	0.467847				0.188834	914.154	996.079				611.382							1.08962	0.829937	0.954588		0.381931										0.188834	0.634668	0.113509	0.186694				0.613789	0.287547	0.432333
USP21	A0A1W2PRX0;Q9UK80;V9GY36;V9GYJ6	ADHGVPLPGsPPPTVALPLPSR	680.862	518.188	1186.8	916.325	520.273	668.348	346.802	424.045	466.502	962.451	813.753	416.64	1544.08	1369.18	322.832	714.015	807.377	1094.37	0.466006	0.438439	0.285206	0.147137	0.386033	0.612233	0.227341	795.284	701.649	412.449	730.948	1078.7	871.922	1.77221	0.185263	0.759709	0.808311	0.648193	0.997062	0.882262	0.712191	0.914624	0.441657	0.346556	0.763827	0.259249	0.402821	0.518619	0.194567	0.389635	1.04176	0.891198	0.934973	0.461964	1.30308	0.316403	0.413544	1.35637	0.557419	0.65578	1.24268	0.354181	0.492626
USP22	Q9UPT9	FStWEPTKR	211.368				179.508	258.51	250.106		254.833		150.216		987.117	666.46	1860.27	747.855	2559.45	2217.77	1.00691		0.255069	0.0132387		0.527496	0.522657		219.009	252.469		1171.28	1841.69				1.57237	0.376558	0.997062				0.270547	0.183618	1.00888	0.965235	0.978911							0.538513	6.9596	0.0113631	0.0340354				8.40921	0.0992745	0.251721
USP22	Q9UPT9	sPHIPYK	2543.04	2673.83	1305.21	2132.91	3034.75	2066.69	2020.53	1916.76	1853.04	1728.98	1024.34	1113.56	766.023	751.021	206.516	880.697	590.752		0.517288	0.347397	0.224267	0.0437985	0.297659	0.554879	0.278667	2174.03	2411.45	1930.11	1288.96	574.52	735.725	0.667817	0.0952184	0.709868	1.28059	0.541349	0.997062	1.10921	0.683107	0.902818	0.267275	0.262444	0.702014	0.049811	0.130562	0.887804	0.632957	0.756508	0.534517	0.048539	0.203072	0.411427	0.278707	0.00048072	0.0044749	0.264265	0.050686	0.153879	0.305096	0.02099	0.143331
USP24	Q9UPU5	GEVLEGsNAYYCEK								172.533					248.589	325.397	179.401	160.202		219.962	0.285936					0.290812	0.222311					251.129	190.082				0.75691	0.322609	0.997062															0.286921
USP24	Q9UPU5	GGsTGGGGGFDPPPAYHEVVDAEK	17360.4	22011.4	20794.5	23504.2	22316.7	19068.6		5735.51		10912.3	6091.95	10947.2		4270.19		5061.43			0.540789	0.120265	0.106158		0.299788			20055.4	21629.8		9317.17									1.0785	0.45895	0.823269	0.344311	0.109194	0.404064	0.000564442	0.00816442				0.430755	0.00463655	0.0988193	0.119912	0.223859	3.80126e-06	0.000363634
USP24	Q9UPU5	HLQQGSESPMMIGELRsDLDDVDP	201.136			153.12	287.861	141.469		1896.15		2545.47	2306.34			873.528	73.5268	403.884			1.10067		0.419085		0.0696998	1.19462			194.15		2425.91												0.145998	0.339599	11.4822	0.00702134	0.037836				12.495	0.0162247	0.139312	0.892749	2.29873	0.387436	0.48341
USP24	Q9UPU5	HLQQGSEsPMMIGELR	7617.64	6409.45	10699.2	7437.78	6702.86	3822.96	4378.33	7401.31	7072.21	16241.9	13208.4	14071.1		14328.2	3084.35	6361.51	5012.36	1412.49	0.53952	0.268379	0.319068	0.263926	0.107744	0.913204	0.600262	8242.1	5987.87	6283.95	14507.1	8706.28	4262.12	2.3086	0.00338118	0.506817	0.489545	0.571266	0.997062	0.726498	0.253933	0.749567	0.454909	0.312439	1.46108	0.167348	0.29692	0.762421	0.292049	0.483052	2.42275	0.00444568	0.0979364	0.827859	0.848882	0.673509	0.743221	1.05632	0.94789	0.961794	0.711792	0.406166	0.539938
USP24	Q9UPU5	IILNSHSPAGsAAISQQDFHPK					487.697	655.954	325.438	693.188	264.636		518.446	92.8775			1398.77		676.919		0.655833		0.208063	0.542075	0.984495				571.825	427.754	305.662			0.714574	0.679659	0.918664							0.613234	0.208063	0.662645	0.221992	0.360786				0.534537	0.414629	0.58264	0.491814	1.81497	0.411883	0.506893
USP24	Q9UPU5	IILNSHsPAGSAAISQQDFHPK	4247.39	7226.53	5024.49	3204.96	2995.31	2239.01	2362.18	3964.81	1495.59	2132.13	3219.99	283.649	1357.33	1042.66		1078.33	1041.97		0.669424	0.280994	0.180619	0.48044	0.79022	0.18542	0.0242517	5499.47	2813.09	2607.53	1878.59	1199.99	1060.15	0.720447	0.552087	0.883052	0.883459	0.536397	0.997062	0.511521	0.0828449	0.689143	0.575896	0.431973	0.539679	0.0628845	0.153028	0.474142	0.0681487	0.244394	0.667801	0.392781	0.564747	0.134906	0.271894	0.00888635	0.0286182	0.218202	0.0370587	0.133002	0.376861	0.0264988	0.154023
USP24	Q9UPU5	IILNsHSPAGSAAISQQDFHPK		1665.22	1176.35							301.597							119.892		0.895286	0.243305						1420.78																0.243305
USP24	Q9UPU5	LSsSGSNCSSGSEGEPVALHAGICVR	2452.28	3039.7	2710.38	6548.76	3469.79		1865.63			5459.96	4683.64			983.359				3931.44	0.480447	0.107687	0.434626		0.108233			2734.12	5009.28		5071.8									1.83214	0.376368	0.79228	0.472473	0.457636	1.09848	0.799909	0.867526				1.01248	0.974381	0.98561	0.848298	0.674335	0.56505	0.649798
USP24	Q9UPU5	NDENGNCsGEGIEFPTTNLYELESR				576.742			463.794	350.277	357.944										0.243564			0.162392						390.672													0.162392
USP24	Q9UPU5	QEAEDLSLSAPSSPEISPQssPRPHRPNNDR			2398.97				670.424	361.902	202.773		539.278							692.515	0.986606			0.577531						411.699													0.460667
USP24	Q9UPU5	QEAEDLSLSAPSSPEIsPQSSPR	2472.4	1836.66	1472.59	2275.78	1861.63	1686.96	814.967		440.689	781.218	503.699	559.035	239.275						0.623136	0.262564	0.155769	0.421539	0.238966			1927.22	1941.46	627.828	614.651			0.979011	0.956679	0.989339				1.00739	0.969053	0.992497	0.271604	0.192787	0.320483	9.67707e-05	0.0031479	0.325769	0.0336874	0.186363	0.316592	0.0071827	0.11126
USP24	Q9UPU5	QEAEDLSLSAPSSPEIsPQSSPRPHRPNNDR	3887.61	4911.31	3519.57				581.893									1016.9	1134.09	1684.29	0.706237	0.175626					0.278729	4106.16					1278.43											0.175626										0.278729	0.311344	0.00959907	0.0301897
USP24	Q9UPU5	QLSVSDRSsIR							698.562	626.163			977.865	943.034							0.21592			0.0772899	0.0256438					662.362	960.449			1.45004	0.0404547	0.652574							0.21592
USP24	Q9UPU5	QLSVSDRsSIR	1241.72				956.452	1847.36			872.943			699.249			241.587	475.015	621.567		0.573849		0.449365				0.189002		1401.91				548.291										0.15624	0.337375	0.582936	0.157255	0.284856							0.429628	0.330776	0.0588038	0.113388				0.391104	0.299763	0.443786
USP24	Q9UPU5	QLsVSDR	3053.38	3741.22	2191.15	3712.66	3711.12	4597.27	6341.07	2357.18	1734.82	878.872	1842.88	827.397	1175.99	843.142	1151.39	2157.91	275.8		0.675784	0.2593	0.127569	0.718641	0.483505	0.175502	1.09368	2995.25	4007.02	3477.69	1183.05	1056.84		0.340183	0.249657	0.788008				1.33779	0.143635	0.720443	0.880359	0.23079	0.665605	0.237506	0.378436	1.16107	0.77538	0.858369	0.295245	0.00323793	0.0909588	0.610133	0.320138	0.000501595	0.00459696	0.35284	0.0431233	0.142342	0.303681	0.18145	0.335316
USP24	Q9UPU5	QMSLCGtPEK	1545.75	1255.43	3065.35	2175.23	2846.94	2191.09	1713.22	2452.42	4384.01	3137.54	2697.48		779.019	400.185	200.736	136.397	198.799	288.767	0.737601	0.497081	0.159421	0.483895	0.106657	0.638598	0.368289	1955.51	2404.42	2849.88	2917.51	459.98	207.987	1.02373	0.941355	0.985364	0.452167	0.272902	0.997062	1.22956	0.518123	0.844334	0.343477	0.323449	1.31971	0.227363	0.367181	1.45736	0.415924	0.59036	1.21339	0.209517	0.397259	0.707983	0.153206	0.000840466	0.00620134	0.235222	0.106389	0.225465	0.086502	0.0080336	0.10816
USP24	Q9UPU5	QMsLCGTPEK	795.561	2007.42	2093.66	2088.2	2506.06	2007.58	8939.27	3029.51	2571.26	4439.05	2187.88		1235.87	1261.15	1328.36	2447.89	2249.17	5497.84	0.715992	0.444699	0.121594	0.732808	0.480408	0.037488	0.535846	1632.21	2200.61	4846.68	3313.46	1275.13	3398.3	0.683656	0.560953	0.884306	2.66507	0.180793	0.997062	1.34824	0.307393	0.766255	0.65317	0.302605	2.20902	0.134642	0.255668	2.96939	0.255003	0.447472	1.5057	0.501794	0.655809	0.70054	1.21932	0.574157	0.658072	0.781226	0.484069	0.592156	1.54425	0.372599	0.509865
USP24	Q9UPU5	SsIRVEEIIPAAR		8331.77		7709.7	7286.36	7992.04	8409.73		8285.98										0.0545634		0.0463518	0.0104827					7662.7	8347.86													0.0104827	0.0565436	1.06614	0.0985934	0.207259
USP24	Q9UPU5	TIsAQDTLAYATALLNEK	21164.3	25456.5	18404.8	23067.2	21608.2	32182.9	19821.6	21359	18935.8	23995.6	22241.6	29009.1	13563.1	11996.9	13249.2	17871.1	16384	21684.4	0.252459	0.163944	0.223689	0.0611853	0.140027	0.0640521	0.146618	21675.2	25619.4	20038.8	25082.1	12936.4	18646.5	1.25168	0.118646	0.731746	1.4414	0.0582402	0.997062	1.18197	0.378671	0.792471	0.160834	0.202166	0.954038	0.667456	0.768809	0.924503	0.516185	0.66989	0.979026	0.897859	0.938566	0.228726	0.66779	0.0101887	0.0314487	0.59683	0.0446999	0.144605	0.727826	0.157612	0.312366
USP24	Q9UPU5	TLLSESSSQSSKsPSLSSK	390565	418090	267325	396916	344081	322028	423284	213240	286345	234241	248562	212223		147341	145847	191426	149193	210181	0.354931	0.223852	0.108607	0.346615	0.0790115	0.00720951	0.170142	358660	354342	307623	231675	146594	183600	0.753115	0.342147	0.817511	1.25244	0.176417	0.997062	0.98796	0.938558	0.985924	0.296963	0.158091	0.756377	0.057942	0.144698	0.8577	0.546585	0.693695	0.653819	0.0173535	0.141595	0.177631	0.473484	0.000118211	0.00200291	0.408727	0.0445724	0.144318	0.518143	0.00451676	0.0948074
USP24	Q9UPU5	VSDQNsPVLPK	38177.8	33283.8	78566.3	51178.5	44004	114406	49912.8	31865.8	45098.2	53704.8	66124.7	58269.5	48527.1	40157.8	24001.8	30561.6	23188.8	32343.3	0.45857	0.496945	0.554541	0.220962	0.10582	0.331901	0.169123	50009.3	69862.7	42292.3	59366.3	37562.2	28697.9	1.40372	0.0669515	0.683387	0.764009	0.345923	0.997062	1.397	0.503224	0.840257	0.23126	0.518471	0.84806	0.525436	0.652306	0.845688	0.65481	0.773369	0.849757	0.686711	0.798649	0.294454	0.552757	0.090594	0.157526	0.751105	0.495549	0.602296	0.410775	0.205512	0.357889
USP24	Q9UPU5	VSDQNsPVLPKK	9015.45	7478.61	11929	17599.6	7712.69	9491.47	13234.7	10335.7	12779.9	16977.5	12542.9	15736.5	16764.4	14553.8	22133.1	16460.4	20011.6	38486.4	0.469842	0.238582	0.454286	0.128674	0.151655	0.218764	0.47329	9474.36	11601.2	12116.8	15085.7	17817.1	24986.1	1.24502	0.146318	0.738534	1.40237	0.407385	0.997062	1.22449	0.570763	0.862693	0.175692	0.361495	1.29071	0.131899	0.252248	1.2789	0.179823	0.375507	1.30035	0.377546	0.552084	0.411168	2.03094	0.0282598	0.0657355	1.88056	0.0446555	0.144486	2.15374	0.179055	0.332474
USP24	Q9UPU5	sSIRVEEIIPAAR				122.62						19233.4	9893.42								0.980142				0.45349						14563.4												0.45349
USP25	Q9UHP3	TPtEVWR							241.583						223.197		527.615	381.794	453.464	474.499	0.329226					0.573396	0.111325					375.406	436.585				1.16297	0.756995	0.997062															0.285957
USP27X	A6NNY8	RItSSFTIGLR	406.973			89.4806		567.268	235.713	334.734		361.63	68.156	333.351	686.936		440.853	640.823	441.11	711.748	0.50463		1.02885	0.245487	0.636422	0.308581	0.234713			285.223	254.379	563.895	597.894	0.891859	0.790616	0.94611	1.06029	0.840162	0.997062				0.453272	0.685796	0.752218	0.605837	0.720277				0.774662	0.811848	0.884122	0.228101	1.64788	0.237349	0.329931				1.82077	0.450777	0.578558
USP28	Q96RU2	DDLQAAIALSLLEsPK			138.631	230.922	53.217	84.1469	145.526	154.381	796.103	224.269		149.609	112.389			46.8461	9.84449	86.3098	1.15627		0.773344	1.0212	0.282405		0.80222		122.762		186.939		47.6668										0.961155	0.614862	2.31973	0.264566	0.408432				1.52278	0.404636	0.574365	0.704295	0.503809	0.223317	0.314858				0.388287	0.304483	0.447748
USP28	Q96RU2	EPPTIRPNsPYDLCSR	10320	11951.3	11853.9	12821.6	14713.8	11171.5	5916.46	5804.9	7306.1	4630.35	3949.25		3954.96	3344.17		2591.75	3541	3692.61	0.556223	0.080442	0.137382	0.131869	0.112268	0.118341	0.182178	11375.1	12902.3	6342.49	4289.8	3649.56	3275.12	0.67636	0.0402331	0.652574	0.897399	0.478329	0.997062	1.13426	0.276876	0.753251	0.234176	0.124703	0.454861	2.6876e-05	0.00156965	0.557577	0.00222104	0.083307	0.332484	0.00868355	0.115394	0.150785	0.282147	7.53762e-06	0.000519913	0.320839	0.0012333	0.0477104	0.25384	0.00633835	0.104227
USP28	Q96RU2	ESTSTESSSQDVESTFsSPEDSLPK	400.601		199.867		351.032	730.752				286.367									0.515165	0.472767	0.496407					300.234	540.892											1.80157	0.40882	0.805821		0.531963
USP28	Q96RU2	ESTSTESsSQDVESTFSSPEDSLPK				1154.66		1267.31													0.0657748		0.0657748						1210.99															0.0657748
USP28	Q96RU2	LLDPSAEIIVLKEPPTIRPNSPyDLCSR			397.462	716.327	80.802	335.932								1854.59					1.02817		0.846768						377.687															0.68294
USP28	Q96RU2	LLDPSAEIIVLKEPPtIRPNSPYDLCSR					368.955				503.382	874.258			1554.87		1014.26				0.541893					0.297583						1284.57											0.380722											0.297583
USP28	Q96RU2	VIDLTHDNKDDLQAAIALSLLEsPK								31.7304		216.497	17.2767		112.397	48.4107				62.0782	0.90699				1.20518	0.562722						80.4037											1.25515											0.453557
USP28	Q96RU2	VIDLTHDNKDDLQAAIALsLLESPK	138.828	101.552	16.2565		62.2599				208.715										0.696613	0.734508						85.5454																0.659878
USP28	Q96RU2	VKEPsQDTVATEPSEVEGSAANK					123.725	183.175	841.056		944.948	964.158	1082.03		850.07		1025.63		1002.34		0.466346		0.273948	0.0822649	0.0814699	0.132363			153.45	893.002	1023.1	937.848		1.14568	0.241519	0.785123							0.103099	0.273948	6.24338	0.000154089	0.00395199				6.66728	0.0164569	0.139852	0.0993883	6.25182	0.00129538	0.00811811
USP28	Q96RU2	sSMEMPSQPAPR				769.666	258.607	363.11												207.516	0.637907		0.582147						463.795															0.582147
USP31	Q70CQ4	AGRPEPsPDPEQPAGR	1388.09	1487.52	1173.38	1385.38	1580.51	1641.91	285.602	332.045	452.859	222.766	248.177	408.369	1397.63	1314.46	1202.05	1141.53	1069.04	2137.55	0.550725	0.118962	0.0872111	0.241961	0.343318	0.0752303	0.411959	1349.66	1535.93	356.836	293.104	1304.71	1449.37	0.821398	0.452942	0.850142	1.11087	0.717175	0.997062	1.13801	0.199958	0.73967	0.279514	0.115765	0.225236	7.45813e-07	0.000297626	0.264388	0.00230408	0.083307	0.190831	0.000326927	0.0515309	0.283805	0.954425	0.716316	0.779853	0.966696	0.70444	0.77694	0.943642	0.827424	0.878286
USP31	Q70CQ4	FSGDsPIHSSASTLEK	1989.28	3215.23	578.159	2431.05	3969.17	2487.36	1436.88	1168.17	1640.7	1205.97	1784.15	3927.76	1001.21	1263.13	454.053	1082.18	939.766		0.598495	0.684607	0.294422	0.167464	0.621852	0.455601	0.0996065	1927.55	2962.53	1415.25	2305.96	906.132	1010.97	1.62936	0.394761	0.832529	1.1157	0.709103	0.997062	1.53694	0.329329	0.774703	0.559314	0.470291	0.760971	0.377913	0.522587	0.734222	0.572509	0.712834	0.778376	0.542518	0.687678	0.318271	0.387751	0.0230122	0.0565208	0.470094	0.31091	0.434616	0.341253	0.0579972	0.201949
USP31	Q70CQ4	GRPALASQESSLSSTSPSsPLPVK	4805.55	5718.52	5553.03	5057.38	8368.07	5936.52		1700.26	2469.04	995.141	2404.53	3448.53	2697.17				1625.32	2268.52	0.563118	0.090766	0.265717	0.260766	0.539362		0.233608	5359.03	6453.99	2084.65	2282.73		1946.92	1.09502	0.822934	0.953822				1.20432	0.385436	0.795774	0.416826	0.216202	0.373063	0.000362514	0.00639988	0.388998	0.0189741	0.15377	0.353693	0.0311298	0.172768	0.245559	0.371963	0.000491896	0.0045327				0.301662	0.0355553	0.170888
USP31	Q70CQ4	LPGSKPASVTSAAsSR	281.167	325.255	155.334						131.362			296.088							0.370474	0.347264						253.919															0.544995	0.347264	0.841704	0.722671	0.811457
USP31	Q70CQ4	RTSLAsLSESVEMTGER	666.863	962.121					808.253			689.745		1181.53	232.406					214.922	0.525385	0.25633			0.371668			814.492			935.639												0.287353	0.25633	1.09661	0.734623	0.820227							0.055278	0.274606	0.154797	0.23738
USP31	Q70CQ4	SNsPSRFSGDSPIHSSASTLEK																	586.737	1588.97	0.651452						0.651452						1087.85																					0.651452
USP31	Q70CQ4	SSQLDSGVPSsPGGR	18895.9	21384.8	19356.4	18075.3	14861.7	14063.1	12407		12739.3	9632.05	11890		12741.8	13207	7001.76		11053.3		0.286505	0.0666118	0.135561	0.0186859	0.14837	0.314666		19879	15666.7	12573.1	10761	10983.5		0.855873	0.350264	0.817996				0.788103	0.0539415	0.676269	0.120079	0.157429	0.656455	0.00207556	0.0179718	0.632483	0.00844849	0.117569	0.686872	0.0656678	0.228996	0.256536	0.618975	0.00833162	0.0273877	0.552518	0.033767	0.127508
USP31	Q70CQ4	SSQLDSGVPsSPGGR								12434.2	2889.86	11833.7						14200.5		14562.7	0.427153			0.880819			0.0178089			7662.03			14381.6										0.590496											0.0178089
USP31	Q70CQ4	VSISCFGsLR	754.382	1703.45	1356.83	855.048	2087.84	1881.89	2492.41	1552.18	2095.9	726.428	1300.29		1268.26	1136.53	950.798	1145.37	1321.61	1954.46	0.358838	0.377685	0.410616	0.230616	0.40043	0.142593	0.288693	1271.56	1608.26	2046.83	1013.36	1118.53	1473.81	0.495086	0.0932802	0.709868	1.31764	0.2831	0.997062	1.2648	0.518057	0.844334	0.42104	0.380834	1.13441	0.625287	0.735303	1.6097	0.11692	0.30572	0.630095	0.301258	0.484381	0.267765	0.900176	0.601464	0.681177	0.879652	0.644263	0.728471	0.916402	0.784027	0.846254
USP31	Q70CQ4	sEDDGGFSTRPFVR			365.003	331.611		413.102	557.826	384.587			144.998		883.122			818.834	1048.75		0.547244		0.154753	0.259968			0.174101		372.357	471.207			933.79										0.571911	0.110748	0.9799	0.956588	0.972778							0.129371	2.47874	0.00914719	0.0291943				2.50778	0.09888	0.251291
USP32	Q8NFA0	DPALCQHKPLtPQGDELSEPR	4757.48	4368.33	4670.22	4236.1	4769.68	3182.53	1275.63	2015.25	953.418	1524.35	1569.09		3263.45	3611.22	4359.54	3348.56	3892.44	6714.89	0.45063	0.0444045	0.198792	0.384812	0.0204523	0.149573	0.388465	4598.67	4062.77	1414.77	1546.72	3744.74	4651.96	1.09327	0.715728	0.927975	1.24227	0.481229	0.997062	0.883465	0.36978	0.790807	0.267117	0.139266	0.338869	7.76424e-06	0.000859286	0.307646	0.00468556	0.0973527	0.380706	0.0324196	0.175892	0.308607	0.969434	0.826938	0.869149	0.814308	0.105225	0.22392	1.14502	0.644477	0.740885
USP32	Q8NFA0	IGSsLSYVNTTEEK																1266.25		1928.26	0.293072						0.293072						1597.26																					0.293072
USP32	Q8NFA0	KMADtSSMDEDFESDYKK	78.5848		53.9714																0.262595	0.262595						66.2781																0.262595
USP32	Q8NFA0	KVDAQSSAGEEDVLLSKsPSSLSANIISSPK									705.173			269.674		609.788	2351.93		1857.54	4675.9	0.942262					0.831868	0.610057					1480.86	3266.72				2.20597	0.412376	0.997062				0.631779											0.716503
USP32	Q8NFA0	KVDAQSsAGEEDVLLSK	7031.57	4055.1	6666.15	4249.51	3447.75	3548.01	2937.51	2654.21	2633.68	3448.93		3184.88	4979.57	2610.94	7197.71	3363.52		2987.97	0.387296	0.274316	0.11654	0.0619305	0.0562898	0.46533	0.08362	5917.61	3748.42	2741.8	3316.91	4929.41	3175.75	1.20975	0.0684682	0.683387	0.644245	0.315879	0.997062	0.633436	0.138806	0.716839	0.117702	0.329888	0.614905	0.034603	0.102111	0.463329	0.0755971	0.255805	0.88488	0.232348	0.419219	0.446956	0.874804	0.586262	0.668302	0.833007	0.57877	0.673829	0.847222	0.166332	0.32072
USP32	Q8NFA0	LPQIGsK	77.3528		30.4949	66.9326	122.872	31.9008	68.4584	80.5958	67.5753	32.5747		46.6376	90.0009			117.163		133.895	0.465963	0.614451	0.620882	0.100761	0.251072		0.0942497	53.9238	73.9018	72.2098	39.6061		125.529	0.548487	0.0727521	0.688896				1.37049	0.613444	0.875536	0.325136	0.577113	0.897706	0.735828	0.821189	1.33911	0.576529	0.715925	0.535929	0.324361	0.504071	0.194857	1.72485	0.066063	0.123982				1.69859	0.183949	0.338062
USP32	Q8NFA0	MADTSsMDEDFESDYKK	1147.08	1011.24	1754.03	1191.95	726.684	666.555		2365.82	859.918	2904.79	2667.45	2331.29	5001.9	4077.31	7131.09	5040.8	4481.58	1984.28	0.702124	0.303279	0.333693	0.66021	0.10938	0.289814	0.424307	1304.12	861.728	1612.87	2634.51	5403.43	3835.55	1.63343	0.396611	0.833652	0.709836	0.295609	0.997062	0.660775	0.198842	0.73967	0.358882	0.362801	2.05541	0.0289536	0.0908061	1.23675	0.753525	0.842714	3.05724	0.00165506	0.0752703	0.360794	4.26577	0.00289426	0.0135166	4.14337	0.0384975	0.134921	4.451	0.082758	0.232957
USP32	Q8NFA0	PLtPQGDELSEPR		1457.78	1115.49	1498.27	1067.53	1818.88	344.301		292.746		330.995				764.213	812.281		800.697	0.545478	0.188113	0.257955	0.114449			0.0101563	1286.64	1461.56	318.524			806.489							1.13596	0.57285	0.863092	0.0829432	0.221366	0.231879	0.00137644	0.0141342	0.247563	0.105041	0.293887				0.0316582	0.569418	0.0118163	0.0349837				0.5518	0.0948446	0.246573
USP32	Q8NFA0	SPSSLSANIISsPK		7723.24	2561.01	5100.3	5166.76	2936.71	2724.21	2445.62	1193.95		1952			5968.08	7723.34	5712.34		7361.97	0.514188	0.709871	0.288275	0.384236		0.181304	0.178436	5142.12	4401.26	2121.26		6845.71	6537.16				0.954928	0.821831	0.997062	0.855922	0.823354	0.951952	0.322692	0.441458	0.442555	0.0451341	0.122308	0.412527	0.445817	0.615192				0.149353	1.42444	0.10737	0.179205	1.3313	0.627949	0.714627	1.48529	0.168972	0.323547
USP32	Q8NFA0	SPSSLSANIISsPKGsPSSSR		384.458	565.348					1423.98	1637.09			1679.87		2518.29		2268.05	1255.2		0.505874	0.269337		0.0984593			0.406551	474.903		1530.53			1761.62										0.0867356	0.269337	3.32765	0.00620785	0.0350334	3.22284	0.0183621	0.151803				0.332108	4.24055	0.0512945	0.102302
USP32	Q8NFA0	VDAQSsAGEEDVLLSK				665.405		611.461	354.651					512.361							0.254655		0.0597465						638.433														0.257246	0.0597465	0.679015	0.206544	0.344
USP32	Q8NFA0	sPSSLSANIISSPK	3498.69	5551.9	4547.8	8110.53	6930.88	6714.53		2005.04	2678.43	3637.93	2558.65	3455.97	1588.4	2711.46	2423.19	5029.46		3206.89	0.476784	0.226503	0.103607	0.203337	0.17958	0.260271	0.312942	4532.8	7251.98	2341.73	3217.52	2241.02	4118.18	1.37399	0.173805	0.758059	1.83764	0.259353	0.997062	1.59989	0.0242595	0.65764	0.234926	0.287289	0.486594	0.00546249	0.0325157	0.51662	0.0512767	0.217544	0.443674	0.00230652	0.0847372	0.428351	0.507754	0.0103872	0.0319411	0.494401	0.040238	0.137326	0.56787	0.13084	0.285168
USP32	Q8NFA0	sPSSLSANIISsPK		2739.4	1230.09																0.537723	0.537723						1984.75																0.537723
USP34	Q70CQ2	DLVFNTEsLPSVDNR				1929.4	1945.3				395.05	1727.6	1003.7						1354.47		0.437228		0.00580324		0.374817				1937.35		1365.65												0.640143	0.00580324	0.537908	0.145642	0.269814				0.704906	0.359209	0.536121
USP34	Q70CQ2	DSSIIDPGTEQDLPsPENSSVK	65371.6	81193	65483.4	83129	85025.2	80381.5	49555.1	39092.1	53561.1	42466	41067.2	39036.2	34365.9	34751.5	29460.5	38340.3	29347.7	33823.9	0.388196	0.128778	0.0281829	0.157602	0.0422114	0.0897688	0.13288	70682.6	82845.2	47402.8	40856.5	32859.3	33837.3	0.8619	0.265753	0.793358	1.02976	0.770865	0.997062	1.17207	0.13939	0.717672	0.136662	0.116298	0.574874	4.59597e-05	0.00208811	0.670642	0.0282897	0.17533	0.493166	3.00294e-05	0.0319547	0.103243	0.434427	1.90529e-05	0.000769	0.464885	0.012321	0.0859867	0.40844	0.000458119	0.0601917
USP34	Q70CQ2	ESTGSYSDLYPDSDDsSEDQVENSK		200.849	206.866																0.0208696	0.0208696						203.858																0.0208696
USP34	Q70CQ2	ESTGSYSDLYPDsDDSSEDQVENSK	129.681								129.806								227.074	252.502	0.348424						0.0749837						239.788																					0.0749837
USP34	Q70CQ2	EVLTPTSTsDNETR	16754.8		16252.3	24065.4	24014.2	25950.5			14291	11380.3	9059.58	13671.9		11397.6		11257.3	9860.08		0.378588	0.0215272	0.0447161		0.202819		0.0935725	16503.6	24676.7		11370.6		10558.7							1.49524	0.00265401	0.568918	0.196915	0.21243	0.565256	0.00698569	0.0377329				0.460783	0.0034269	0.092044	0.0784342	0.506288	0.00542452	0.0204637				0.427881	0.00167492	0.0732265
USP34	Q70CQ2	EVLtPTSTSDNETR	7941.78	6991.51	7360.97	9328.85	8177.74	8838.66	6093.1	4143.42	6332.53	4949.43	3870.76	6410.24	3185.99	3539.85	2302.76	3580.76	3460.2	3237.07	0.400306	0.064461	0.0657798	0.217407	0.251048	0.211709	0.0508988	7431.42	8781.75	5523.02	5076.81	3009.53	3426.01	0.919209	0.681832	0.91948	1.13839	0.375979	0.997062	1.1817	0.0373122	0.667382	0.213987	0.108405	0.653779	0.000868332	0.0106088	0.743198	0.09549	0.281518	0.578109	0.0227917	0.154732	0.14793	0.396933	2.97809e-06	0.000321125	0.404974	0.000934924	0.0441251	0.390128	0.00201692	0.0759746
USP34	Q70CQ2	EVLtPTsTSDNETR	122.269	239.836																	0.459163	0.459163						181.053																0.459163
USP34	Q70CQ2	GPENPQVEVLsEEEGEEEEEEEDILSLAEEK										1388.73	789.663								0.388915				0.388915						1089.2												0.388915
USP34	Q70CQ2	LRPVHAHLYLQPGMEDGsDDMDTSVEDIGGR	2428.47	1729.69	4133.1			855.992	395.115	4321.21		4295.6	2441.39				2285.48	2783.75			0.535795	0.447322		1.17726	0.389231			2763.75			3368.5												0.651722	0.607318	1.25211	0.639153	0.746576	0.853246	0.87242	0.92184				0.139006	1.10836	0.755406	0.812906
USP34	Q70CQ2	QSsFASLLNTNIPIGNK	1867.5	1510.26	1053.07	1442.9	1521.9	1880.31			1268.21		488.905	543.735							0.394764	0.276406	0.144333		0.0750913			1476.95	1615.04		516.32									1.0935	0.644118	0.887321	0.567142	0.198441	0.49609	0.0681026	0.16153				0.319695	0.0121189	0.12819
USP34	Q70CQ2	QSsFASLLNTNIPIGNKK	4695.29	3266.22	2731.9	3090.38	2878.38	2138.56	2139.47	1601.8	2324.86	1694.36	1535.96	1574.96	1248.79	1407.04	604.787	1113.92		815.628	0.505043	0.284783	0.18491	0.185735	0.051527	0.390966	0.218627	3564.47	2702.44	2022.04	1601.76	1086.87	964.775	0.792149	0.18757	0.760238	0.887662	0.699789	0.997062	0.758161	0.281011	0.753488	0.184815	0.273599	0.578244	0.0110425	0.0499243	0.567278	0.105673	0.294579	0.592708	0.0587917	0.219065	0.313466	0.331274	0.00105755	0.00712131	0.304918	0.0365824	0.132139	0.357001	0.0150597	0.12799
USP34	Q70CQ2	RVSsDEEHTVDSCISDMK		964.893	1017.1	437.793	342.315	213.216											203.15		0.694771	0.0372503	0.340393					990.996	331.108											0.334116	0.00470079	0.568918		0.622753
USP34	Q70CQ2	RVsSDEEHTVDSCISDMK	2805.54	3142.43	2500.53	3462.78	2622.19	2016.45	1094.12	2509.27	1189.81	2261.74	2375.72		933.375	851.359	315.277	323.803	915.845	987.026	0.564104	0.114014	0.268965	0.494989	0.0347574	0.479565	0.490562	2816.17	2700.47	1597.73	2318.73	700.003	742.225	1.45126	0.254007	0.789126	1.06032	0.889797	0.997091	0.958917	0.818431	0.95052	0.363595	0.183531	0.683797	0.0491997	0.12954	0.567343	0.101369	0.288844	0.858638	0.45934	0.620295	0.435537	0.261432	2.41898e-05	0.00085816	0.248566	0.00140665	0.0482112	0.27485	0.0259434	0.153244
USP34	Q70CQ2	RVssDEEHTVDSCISDMK				282.025	51.4017														0.978177		0.978177						166.713															0.978177
USP34	Q70CQ2	VSsDEEHTVDSCISDMK	2189.69	1695.17	5009.55	3028.24	2946.48	2193.78	2118.36	3290.57	2244.84	4065.49	3740.25		1925.4	1205.81	673.659			258.196	0.52264	0.60307	0.168939	0.252181	0.0589254	0.495316		2964.8	2722.83	2551.26	3902.87	1268.29		1.52978	0.0535934	0.675943				0.918386	0.839302	0.956936	0.283482	0.413227	1.08724	0.698239	0.792537	0.860515	0.735773	0.830858	1.43339	0.0331698	0.176979	0.708664	0.357184	0.0158865	0.0434448	0.427783	0.236835	0.363912
USP35	Q9P2H5	AAYISALPTsPHWGR	4530.91	4182.99	3450.17	4458.35	3916.31	3785.43	4891.54	6085.85	5703.08	8052.54	7821.22		7793.85	6461.22	7450.25	8959.63	7947.63	10280.6	0.331368	0.136058	0.0880216	0.109681	0.0206093	0.0956278	0.129087	4054.69	4053.36	5560.16	7936.88	7235.11	9062.61	1.42746	0.0146077	0.603365	1.25259	0.0955975	0.997062	0.999672	0.997399	0.999218	0.211	0.102495	1.60602	0.0139366	0.0578275	1.37129	0.0343027	0.187645	1.9581	0.000608999	0.0548757	0.161913	2.01007	0.000354365	0.00375145	1.78438	0.00397618	0.0617739	2.23583	0.0120146	0.120285
USP35	Q9P2H5	AAYISALPtSPHWGR						2338.38			3504.26			2403.99	4290.19			4727.41		5067.75	0.314329						0.049138						4897.58										0.263362											0.0830193
USP35	Q9P2H5	DEDEGsPGGCNPAGGNGGDFHR	168.8	250.867	381.938	301.55	232.604	522.033	423.843	310.399	274.699	186.795	179.338		64.0214	119.688		92.6135	67.7584	188.721	0.553236	0.402332	0.429417	0.231557	0.0288059	0.428527	0.548992	267.202	352.062	336.314	183.067	91.8546	116.364	0.544332	0.0753736	0.695382	1.26683	0.632696	0.997062	1.31759	0.476957	0.829441	0.365153	0.407569	0.888199	0.624691	0.734832	1.25865	0.422763	0.595765	0.519983	0.192271	0.379951	0.479253	0.344152	0.009074	0.0290172	0.343765	0.0922041	0.207964	0.330522	0.098361	0.250608
USP35	Q9P2H5	LGSVMRPtEDITAR			494.69				865.864		5068.99				10468.3				5826.88	3462.41	0.844462			1.00156			0.359969						4644.65										1.00156											0.541171
USP35	Q9P2H5	LGsVMRPTEDITAR	1593.03	1626.47	4099.14	1136.81	2045.18	553.591	2503.17	2709.63	2160.03	8446.91	7057.64	5150.33	4861.18	2287.08	5278.78	9267.08	5960.31	5125.57	0.64072	0.589187	0.603664	0.112963	0.240388	0.391136	0.322842	2439.54	1245.2	2457.61	6884.96	4142.34	6784.32	2.80148	0.0402956	0.652574	1.6378	0.174408	0.997062	0.510421	0.291503	0.759806	0.566667	0.660394	2.53548	0.0488752	0.129075	1.00741	0.984767	0.992345	5.52922	0.0151425	0.136446	0.411855	2.96538	0.00900494	0.0288396	1.698	0.24588	0.372496	5.4484	0.0370114	0.173
USP35	Q9P2H5	QSSSPsPPEEPPAPSSTSVEK	1197.17		1063.12	392.94		788.746	1476.36						401.989		421.488			1143.03	0.489102	0.0838747	0.473692			0.0334879		1130.15	590.843			411.739								0.522802	0.196552	0.73967		0.412603										0.644274	0.761773	0.534513	0.621853	0.364323	0.0546175	0.15915
USP35	Q9P2H5	RLGsVMRPTEDITAR	72.4402	148.699						85.2254		246.622	464.598				363.611		184.615	249.344	0.595785	0.487683			0.43343		0.210945	110.569			355.61		216.979										0.717142	0.487683	2.40104	0.29377	0.43908							0.340911	2.40443	0.0960809	0.164644
USP36	Q9P275	ATGNDLRPPPPSPsSDLTHPMK					1198.41	783.263													0.296269		0.296269						990.837															0.296269
USP36	Q9P275	ATGNDLRPPPPsPSSDLTHPMK	3839.82	2740.37	4118.75	3280.06	937.525	904.308	1005.74	5773.42	906.389	3110.19	3235.12	336.621	1900.88	5268.4	8449.34	7020.72	9079.2	5081.73	0.708211	0.204345	0.797843	1.08584	0.735675	0.628994	0.283127	3566.31	1707.3		2227.31	5206.21	7060.55				1.35618	0.458679	0.997062	0.47873	0.126745	0.709566	0.85613	0.535182	0.908136	0.816988	0.880321	0.718347	0.600092	0.733429	1.30458	0.694939	0.805036	0.428879	2.32606	0.0218286	0.0543284	1.45983	0.479326	0.587909	4.13551	0.0233971	0.148848
USP36	Q9P275	DVVLSTsPK	31337.1	26750.4	37867.3	48320.7	38493.8	52385.7	44163	35008.9	37658	33382.9	32513.2	48399	30903.9	31374.5	33738.7	31726	46187.5	37913.1	0.19401	0.174666	0.153929	0.120956	0.234424	0.0474668	0.187931	31984.9	46400.1	38943.3	38098.4	32005.7	38608.9	0.978304	0.893858	0.973548	1.20631	0.253032	0.997062	1.45068	0.0544889	0.676269	0.166216	0.248989	0.982862	0.891132	0.931261	1.21755	0.176461	0.37167	0.821084	0.28008	0.464072	0.167709	0.900868	0.427921	0.521666	1.00065	0.995546	0.996569	0.832086	0.255675	0.403528
USP36	Q9P275	EsDVVQELLK	355.905	192.669	183.819	212.326	388.169	226.616	444.526	531.941	316.847	574.792	444.833	526.239	259.208			155.282		81.6969	0.471548	0.396918	0.354219	0.250921	0.127439		0.439131	244.131	275.704	431.105	515.288		118.489	1.19527	0.325854	0.812302				1.12933	0.711305	0.91412	0.195196	0.341309	1.82056	0.0022244	0.018688	1.76587	0.0904268	0.274846	1.86899	0.0302244	0.171557	0.539232	0.636339	0.206445	0.296446				0.429771	0.102146	0.254455
USP36	Q9P275	HSCSPMGDGDPEAMEEsPR	4676.89	5100.07	371.735	7064.73	4470.45	4329.46	6754.95	193.229	918.434									1168.05	0.747065	0.773394	0.291237	1.37189				3382.9	5288.21											1.56322	0.351265	0.7853	1.37189	0.504061
USP36	Q9P275	HSCSPMGDGDPEAMEEsPRK	1200.68	1284.11	98.3455	1630.01	761.551	763.861	1045.71		86.1826									319.549	0.682695	0.76864	0.476077	1.19886				861.046	1051.81											1.22155	0.712295	0.914624	1.19886	0.559567
USP36	Q9P275	HSCsPMGDGDPEAMEESPR	3756.37	3776.81		5446.85	4189.03	3039.74	2461.19											4373.43	0.248656	0.00383593	0.284947					3766.59	4225.21											1.12176	0.577226	0.864257		0.219618
USP36	Q9P275	KPAPPQHFsPR	3912.85	4994.26	991.44	2040.52	1174.37	67.3073	1282.95	3265.39	241.12	741.98	1331.4		132.968	696.245	525.127	429.931	291.447	64.5177	1.11013	0.627575	0.904017	0.962313	0.402032	0.639668	0.704223	3299.52	1094.07	1596.49	1036.69	451.447	261.965	0.649355	0.600801	0.895881	0.580279	0.401236	0.997062	0.331584	0.198761	0.73967	0.836286	0.859563	0.624806	0.398383	0.541204	0.483855	0.321362	0.509369	0.947555	0.934832	0.962431	0.673646	0.162376	0.0625222	0.118861	0.136822	0.137557	0.260058	0.239442	0.280729	0.42667
USP36	Q9P275	KsPEGLISR	501.224	998.37		645.652	1015.43	657.51	262.337	58.3632	313.282	382.388	77.4645	412.61	180.647	215.718	90.8449	177.946		127.038	0.804198	0.46884	0.271914	0.638335	0.637467	0.396572	0.23606	749.797	772.865	211.327	290.821	162.403	152.492	1.37616	0.583393	0.890812	0.938972	0.840043	0.997062	1.03077	0.943327	0.98685	0.603014	0.301861	0.328787	0.00411888	0.0273927	0.281846	0.252743	0.445617	0.376289	0.0415675	0.191082	0.310963	0.207479	0.00347981	0.0152199	0.216597	0.248718	0.375145	0.197308	0.031781	0.164593
USP36	Q9P275	LGsETRLPQHIR													651.571		1057.58		485.677		0.402172					0.335947						854.576																						0.402172
USP36	Q9P275	LKSPVLSNTTTEPASTMsPPPAK			219.779					2595.23		7241.91			20329.9	13668.5		12920	14353.9	3424.56	0.751888					0.277094	0.580442					16999.2	10232.8				0.60196	0.260736	0.997062				0.668019											0.469596
USP36	Q9P275	LKsPVLSNTTTEPASTMSPPPAK	15853.5	19972.3	25322.3	10186.5	6767.7	8674.84	7613.87	16189.7	13483.6	15839.9	16422.8	14094.2	17075.4	18870.4	20089.1	25894.3	20611.1	10640.8	0.354001	0.232928	0.200539	0.35273	0.0784188	0.0811619	0.406633	20382.7	8543.01	12429.1	15452.3	18678.3	19048.7	1.24324	0.355053	0.819267	1.01983	0.942144	0.998493	0.419131	0.0373452	0.667382	0.238098	0.499762	0.963896	0.876772	0.921988	0.609786	0.100444	0.287838	1.80876	0.00639165	0.10708	0.264848	1.30427	0.251394	0.345499	0.916381	0.604633	0.695667	2.22974	0.137466	0.291491
USP36	Q9P275	LKsPVLSNTTTEPAsTMSPPPAK	9739.62		13805.5				7093.94							9153.48					0.282539	0.244213						11772.6																0.244213
USP36	Q9P275	LQPPFsPHPTLLSSTPKPPGTSEPR	968.672	1338.1				161.599	1517.13	799.72		483.158	817.112		1200.5		936.997				0.458416	0.226485		0.437911	0.363218	0.174342		1153.39		1158.43	650.135	1068.75		0.561222	0.369991	0.825038							0.482648	0.731248	1.09904	0.853461	0.906217	1.00437	0.991489	0.995294				0.174342	1.29893	0.56354	0.648463	0.926621	0.748263	0.8117
USP36	Q9P275	LSQtPTHMPTILDDPGKK		148.084			55.1583		243.489	413.062	262.529	382.934				197.996	311.476				0.472853			0.303225		0.315				306.36		254.736											0.261026	0.646603	3.2031	0.0439677	0.120211							0.315	2.50672	0.17699	0.263125
USP36	Q9P275	NIGNGIISsPLTGK	8860.72	9019.42	7143.77	9390.27	9053.31	9385.66	10342.2		8613.67	9499.87	8357.9	10197.7		5768.43		6410.69	4746.58		0.202224	0.124695	0.02083	0.128959	0.0993145		0.21093	8341.31	9276.41	9477.94	9351.81		5578.63	0.986692	0.913832	0.979169				1.11211	0.257619	0.750723	0.0956958	0.0956558	1.06736	0.293353	0.438776	1.13627	0.394562	0.572395	1.00813	0.902223	0.941726	0.148751	0.64048	0.00553836	0.0207562				0.601378	0.135534	0.289305
USP36	Q9P275	NIGNGIISsPLTGKR			699.23	859.826		938.912	573.967	795.182	866.259	1244.09	1158.46	704.696	849.383	1623.38	328.009		855.51	1070.99	0.348085		0.0621795	0.204576	0.279874	0.698141	0.158181		899.369	745.136	1035.75	933.59	963.251	1.39001	0.221104	0.775807	1.03177	0.94566	0.99859				0.293376	0.146674	1.0694	0.664978	0.767206				1.15164	0.503782	0.657243	0.494379	1.13547	0.631607	0.706978				1.07103	0.660134	0.753465
USP36	Q9P275	NIGNGIIsSPLTGKR	961.152	327.833																	0.694848	0.694848						644.493																0.694848
USP36	Q9P275	PAPPQHFsPR	126.944	774.266	358.769	836.887	289.753	240.939	405.674	556.866	74.1853	266.352	264.389	26.7751			124.689			172.847	0.766055	0.780906	0.725838	0.714429	0.74127			419.993	455.86	345.575	185.839			0.537766	0.397112	0.833729				1.0854	0.900361	0.976248	0.749192	0.674328	0.606739	0.267326	0.411489	0.822811	0.770361	0.854688	0.407666	0.292898	0.476606	0.228899	0.33971	0.0619166	0.11802
USP36	Q9P275	QPGsPMYR	1736.31	355.902		1555.62			963.231											2148.98	0.518762	0.933075						1046.11																0.617033
USP36	Q9P275	SPVLSNTTTEPASTMsPPPAK	29119.7	28297.7	25517.2	27970.2	9401.76	25753.8	21079.7	51226.6	23565.7	50632.5	41124.4	58783.8	25933.7	26978.8	33767	30756.1	24859.5	18508.7	0.40302	0.0682899	0.481962	0.523632	0.176133	0.1472	0.2479	27644.9	21041.9	31957.3	50180.2	28893.2	24708.1	1.57023	0.192882	0.761613	0.855153	0.392251	0.997062	0.76115	0.376608	0.79228	0.379474	0.306429	1.68706	0.0486565	0.12874	1.15599	0.699785	0.805328	2.38477	0.0205918	0.149425	0.195657	1.10094	0.525771	0.613629	1.04515	0.676381	0.75393	1.17423	0.626138	0.726394
USP36	Q9P275	SPVLSNTTTEPASTMsPPPAKK	928.426	3619.07	6226.32		3206.66	3822.93		12820.1	9423.81	14204.2	15173.8	10868	7236.58	11298.2	12949.5	11524.8	11506.4	6479.55	0.49635	0.737638	0.123981	0.215928	0.168368	0.28014	0.29558	3591.27	3514.79	11122	13415.3	10494.8	9836.94	1.2062	0.389379	0.830841	0.93732	0.796546	0.997062	0.978705	0.965067	0.991894	0.188847	0.529747	3.51	0.000206134	0.00462879	3.09694	0.0606693	0.234154	3.81681	0.0133421	0.132096	0.25968	2.85503	0.000984532	0.00684712	2.9223	0.0396521	0.136479	2.79873	0.0595878	0.204381
USP36	Q9P275	SQNGCIPPKLPsGSPSPK	143.244	222.726		312.203			118.827	155.143		83.156					103.644			143.238	0.462491	0.30714		0.187461				182.985		136.985													0.302364	0.373926	0.5266	0.146988	0.271658	0.748614	0.440563	0.610903				0.226804	0.54606	0.16155	0.245334
USP36	Q9P275	TGsSSLPGRPSVIPDHSK	215.248				28.7089			145.256		76.9722	336.139								0.753161				0.887212						206.556												0.721726	1.08136
USP37	Q86T82	ASQMVNSCITSPStPSKK			258.904				400.758		784.448										0.56482			0.457827						592.603													0.457827
USP37	Q86T82	LCPIEPDKsELENSGFDR							1525.02	1149.48		1069.78									0.194788			0.198574						1337.25													0.194788
USP37	Q86T82	MIsTGSELNEDYPK	257.182	556.376	205.721	332.359	626.622	291.8	552.32	647.546	298.778	1347	1228.26	1663.04	464.863	338.32	624.317	739.09	714.845		0.642817	0.55731	0.438279	0.360873	0.159066	0.301184	0.0235832	339.76	416.927	499.548	1412.77	475.833	726.968	2.82809	0.00612327	0.583553	1.52778	0.0906186	0.997062	1.22712	0.638264	0.884489	0.556754	0.453846	2.52723	0.0444718	0.121147	1.4703	0.34961	0.534082	3.38853	0.0045376	0.0984935	0.296841	1.52319	0.0900908	0.156806	1.4005	0.380972	0.498752	1.74363	0.097043	0.24912
USP37	Q86T82	SSLALCLDsDSEDELKR									894.483	498.314	451.347		164.71			318.985			0.585523				0.0699416						474.831												0.395991											0.451064
USP37	Q86T82	TEPVSGEENsPDISATR	787.844	663.314			720.921	1073.2	1955.33	1165.35	899.45	1128.22	1310.76	1002.26		647.041				502.392	0.394981	0.12136	0.277683	0.409829	0.135227			725.579	897.06	1340.04	1147.08			0.856002	0.61014	0.898431				1.23634	0.501489	0.838777	0.302424	0.224142	1.53276	0.0433713	0.119139	1.84686	0.188591	0.383083	1.27871	0.364637	0.541035	0.177969	0.708372	0.118438	0.192974
USP37	Q86T82	TEPVsGEENSPDISATR	2693.6	2229.05	1778.12	3305.87	2422.33	2610.83	5548.6	3135.59	3244.95	3731.1	4102.56	3077.95	2211.1	1421.65		1418.43			0.378382	0.204943	0.167408	0.342693	0.142615	0.307332		2233.59	2779.68	3976.38	3637.2	1816.37		0.914703	0.718165	0.928124				1.24449	0.220938	0.741798	0.247108	0.203381	1.51869	0.0184648	0.068654	1.78026	0.146874	0.340299	1.3085	0.100856	0.277671	0.271257	0.671709	0.0627552	0.119258	0.813208	0.476324	0.585273
USP37	Q86T82	sLGFLPQPVPLSVK		188.24					357.5	205.755	104.599		275.11	256.903							0.372137			0.571791	0.0483968					222.618	266.006			1.1949	0.615709	0.900557							0.388856
USP39	B9A018;Q53GS9	EREVDEDsEPEREVR	5253.33	8258.79	8117.04	6287.84	8496.09	9785.08	10504.3	5060.9	4137.45	4257.07	5000.4	8990.2	2377.94	3168.95	3041.37	5950.68	2987.29	7404.35	0.418373	0.235205	0.21596	0.523853	0.418471	0.148345	0.413243	7209.72	8189.67	6567.53	6082.56	2862.75	5447.44	0.926155	0.854736	0.963117	1.90287	0.181356	0.997062	1.13592	0.526669	0.847677	0.429988	0.212994	0.821467	0.319225	0.464808	0.910927	0.791206	0.869136	0.742711	0.311565	0.493557	0.487514	0.539644	0.00805152	0.0267307	0.397068	0.0403019	0.137447	0.66516	0.176412	0.330173
USP39	B9A018;Q53GS9	EVDEDsEPEREVR	88898.4	100239	93369.3	111083	103331	110090	132761	111478	109479	116555	114540	124230	90056.7	90529.8	108109	101788	70037.7	133527	0.151198	0.0606641	0.0389969	0.109439	0.0431694	0.106916	0.311884	94169.1	108168	117906	118442	96231.8	101784	1.00454	0.951473	0.988179	1.0577	0.796097	0.997062	1.14866	0.0306478	0.663251	0.0743241	0.0878349	1.16809	0.00756969	0.0396653	1.25207	0.0685629	0.245029	1.09498	0.057072	0.216916	0.21537	0.978644	0.825649	0.868174	1.02191	0.780525	0.836839	0.940983	0.761822	0.831015
USP4	Q13107	EQLSETEGsGEDEPGNDPSETTQK	5076.62		5279.51	7277.97	6070.34	5854.9	1086.41		1395.27	434.122	1072.99			2284.21		2408.09	986.151		0.749176	0.0277067	0.119827	0.17601	0.599486		0.592453	5178.06	6401.07	1240.84	753.554		1697.12	0.607294	0.344573	0.817878				1.23619	0.103544	0.700866	0.404958	0.146297	0.168677	3.30814e-05	0.00175678	0.239634	0.00428514	0.0952149	0.117723	0.00193103	0.0790299	0.416118	0.320173	0.00138432	0.00843458				0.265131	0.0385026	0.174849
USP4	Q13107	EQLSETEGsGEDEPGNDPSETTQKK	2483.59	2440.72	1995.77	3056.23	1918.46	2039.67	649.167	640.698	525.885	492.036	637.445	614.085	990.055	1138.2		1699.09	1002.32	1199.31	0.584933	0.117102	0.267245	0.113775	0.134357	0.0984415	0.276244	2306.69	2338.12	605.25	581.189	1064.13	1300.24	0.960246	0.709704	0.926094	1.22188	0.377319	0.997062	1.01362	0.941778	0.986848	0.113201	0.185532	0.255433	0.000150752	0.00390443	0.262389	0.00571478	0.102169	0.248571	0.0378657	0.18476	0.240325	0.5192	0.000707643	0.00557431	0.461322	0.00754843	0.0740464	0.556104	0.0830899	0.233054
USP4	Q13107	EQLsETEGSGEDEPGNDPSETTQKK	483.038	814.124	391.332	581.711	311.072		199.234	359.234		91.966			566.072	537.582	355.521	637.21	361.763		0.439488	0.395152	0.428706	0.405168		0.23485	0.38994	562.831	446.392	279.234		486.392	499.486				1.02692	0.941837	0.998493	0.793118	0.583466	0.865643	0.620346	0.377372	0.419969	0.0446297	0.121383	0.496124	0.158734	0.353665				0.257767	0.9523	0.819621	0.86397	0.864188	0.63327	0.719266	1.11894	0.809133	0.864275
USP4	Q13107	EQLsETEGsGEDEPGNDPSETTQK	11098.3	13924.7	9726.21	13458	12708.1	9569.74			4205.44		4702.36	6732.81		7194.6	4504.89		5103.44	7116.99	0.415154	0.184822	0.173168		0.25111	0.325128	0.233019	11583.1	11912		5717.59	5849.74	6110.21				1.04453	0.892009	0.997091	1.02839	0.857398	0.962185	0.256828	0.160786	0.443799	0.00117623	0.0128024				0.479987	0.0306288	0.172063	0.230752	0.509042	0.000565345	0.0048965	0.505025	0.0657585	0.173924	0.512948	0.0356151	0.170989
USP4	Q13107	EQLsETEGsGEDEPGNDPSETTQKK	10021.6	7302.51	5783.68	8748.6	5452.19	4990.71	5940.7	6309.14	3369.4	5097.72	5663.87	4301.23	8402.65	10936.1	8202.52	13550.3	9436.17	12119.9	0.376022	0.278752	0.320366	0.307607	0.13634	0.165979	0.178483	7702.61	6397.16	5206.41	5020.94	9180.43	11702.1	0.964376	0.8666	0.967339	1.27468	0.173035	0.997062	0.830519	0.488724	0.833418	0.216326	0.284944	0.725356	0.073442	0.169943	0.675929	0.18754	0.382341	0.784869	0.366736	0.542661	0.204996	1.48106	0.0179193	0.047345	1.19186	0.391542	0.50888	1.82927	0.0348622	0.169825
USP4	Q13107	NFTTsPK					392.882	340.285													0.101454		0.101454						366.583															0.101454
USP4	Q13107	NsCEGEDEEEMEHQEEGK	770.644	662.066		563.301	354.481	126.08	156.612											77.0895	0.724546	0.107177	0.628485					716.355	347.954											0.485728	0.0864546	0.689743		0.519066
USP4	Q13107	QPLPDEFGsSPLEPGACNGSR		1276.23	1124.1		1312.38	1763.14													0.200998	0.0896346	0.207274					1200.16	1537.76											1.28129	0.357931	0.78726		0.200998
USP4	Q13107	SRPSSTSSASALyGQPLLLSVPK			547.862	104.504				138.877	99.4261	211.443	249.046		267.77	162.637		799.482	345.265		0.761726			0.23412	0.115482	0.345441	0.561137			119.151	230.245	215.204	572.373	1.93237	0.0554442	0.67662	2.65968	0.350652	0.997062				0.38861	0.961121	0.535583	0.617621	0.729349							0.712632	1.20726	0.822301	0.865881
USP40	A0A7I2YQ75	NSsLQAESDFQR	788.686	746.974	1028.01	1108.09	1247.59	1045.32	446.868	629.18	532.203		586.449	645.783	1554.72	1533.47	1275		1133.42		0.375711	0.177466	0.0913264	0.170156	0.0680965	0.107073		854.556	1133.67	536.084	616.116	1454.4		1.14929	0.280501	0.79687				1.32662	0.0659488	0.677667	0.142157	0.193122	0.571462	0.00171216	0.015998	0.627324	0.0466477	0.210029	0.543472	0.00587734	0.104235	0.149005	1.38229	0.0244562	0.0590914	1.70194	0.00879296	0.076916
USP40	A0A7I2YQ75	SQEALHEQSSyILSSAETPAR	889.947		764.829	717.875	1473.79		251.429		95.5544				104.974						0.816499	0.106929	0.487767	0.635305				827.388	1095.83	173.492										1.32445	0.605896	0.873569	0.635305	0.363026	0.180418	0.0157153	0.0623576	0.209686	0.0252977	0.170688
USP40	A0A7I2YQ75	SQEALHEQSSyILSSAETPARPR	3670.09	5946.9		3327.45	5252.27	3841.39				1394.39	1332.32	692.702	2358.49				121.556		0.695462	0.334813	0.240711		0.340799			4808.5	4140.37		1139.8									0.861053	0.666341	0.89634	0.340799	0.256538	0.258599	0.00160272	0.0154297				0.27529	0.0231214	0.155439	1.27558
USP40	A0A7I2YQ75	sQEALHEQSSYILSSAETPARPR	4119.3	6357.53	5592.7	5170.49	5073.35	4820.26	1066.58	2183.13	1022.8	2033.08	1214.59	591.082	2559.23	3205.65	2337.07	2511.32	2873.34	2527.09	0.563524	0.212388	0.0360078	0.461773	0.565178	0.167082	0.0775842	5356.51	5021.37	1424.17	1279.58	2700.65	2637.25	0.898476	0.810543	0.951396	0.976524	0.839817	0.997062	0.937433	0.66222	0.894709	0.461044	0.144792	0.260531	2.89111e-06	0.000513684	0.265877	0.0118385	0.131151	0.254828	0.00894365	0.116757	0.118125	0.514354	0.000159598	0.00236648	0.504181	0.041592	0.139599	0.525206	0.000122978	0.0411424
USP42	Q9H9J4	AsPVNASASVQNWSVNR	284.517	460.098		324.655	230.123	333.84		128.009	377.023	276.524	299.358						32.8486		0.443432	0.333473	0.193829	0.697301	0.0560758			372.308	296.206	252.516	287.941			1.14029	0.82363	0.954198				0.795595	0.53972	0.85268	0.385284	0.260475	0.82728	0.416257	0.557632	0.678245	0.521964	0.673911	0.972097	0.832022	0.896675
USP42	Q9H9J4	DAEPQPGSPAAEsLEEPDAAAGLSSTKK	802.243	787.792		765.299				464.114		711.684				586.088				616.394	0.185306	0.0128526						795.018															0.297769	0.0237131	0.74881	0.355243	0.501093							0.0356418	0.765804	0.0099615	0.0309652
USP42	Q9H9J4	DAEPQPGsPAAESLEEPDAAAGLSSTK	28161.8	30904.4	26716.4	29733.3	28931.7	32051.3	32602.2	30070	30468.6	28218.4	31279	44321.9	35493.2	34398.5	38446.3	39933.2	30778.8	37673	0.143518	0.0743944	0.0535756	0.0438557	0.247118	0.0579792	0.131992	28594.2	30238.8	31046.9	34606.4	36112.7	36128.4	1.11465	0.547221	0.882309	1.00043	0.996197	0.999809	1.05751	0.350688	0.785272	0.177095	0.0651359	1.11593	0.220754	0.359663	1.08578	0.180242	0.375635	1.14444	0.471072	0.630185	0.0911915	1.2279	0.00255588	0.0124207	1.26294	0.0120416	0.0852277	1.19477	0.155903	0.310433
USP42	Q9H9J4	DSALAEAPEGLsPAPPAR	50837.4	55456.4	47607.3	61290.1	51989.7	61625.3	66845.7	66010.6	61755.3	64224.5	55194.8	71939.3	62448.7	60033.6	58906.5	50730.8	54560.9	59144.1	0.108805	0.0768992	0.0938034	0.0420836	0.13139	0.0299308	0.0768493	51300.4	58301.7	64870.5	63786.2	60462.9	54811.9	0.983285	0.847913	0.961731	0.906537	0.131901	0.997062	1.13648	0.153616	0.726033	0.0871496	0.104658	1.17385	0.0155783	0.0620059	1.26452	0.0107983	0.127328	1.09407	0.40427	0.574009	0.0735835	1.05176	0.354942	0.451786	1.17861	0.0394595	0.136278	0.940143	0.43366	0.563792
USP42	Q9H9J4	GMIAEGPRDsALAEAPEGLsPAPPAR	6947.71	6956.2	7573.08	8157.51	9223.8	8625.76	10081.6	9569.83	9256.12	8869.45	7695.41	10333.4	8083.01	8271.08	8479.86	7262.03	7560.71	9598.15	0.12312	0.0500954	0.0616514	0.0432429	0.147403	0.0239809	0.156179	7158.99	8669.02	9635.85	8966.08	8277.98	8140.3	0.930491	0.477785	0.858748	0.983367	0.869349	0.997062	1.21093	0.0199861	0.655049	0.102152	0.11648	1.17525	0.0280856	0.0891723	1.34598	0.00159157	0.0770009	1.03427	0.745107	0.839158	0.0995593	1.03729	0.570528	0.654615	1.15631	0.016399	0.0954323	0.93901	0.559197	0.672239
USP42	Q9H9J4	GPPEDRDAEPQPGsPAAESLEEPDAAAGLSSTK											320.243	537.044							0.357644				0.357644						428.643												0.357644
USP42	Q9H9J4	HQQDSDLSAACsDADLHR	448.339	360.727	286.172	528.389	312.89	244.574		234.715	196.912	262.801	75.6229		275.785	240.972	288.189	297.588	307.349	625.892	0.419301	0.222337	0.409259	0.12386	0.782184	0.09123	0.455284	365.08	361.951	215.813	169.212	268.315	410.276	0.784066	0.705956	0.924467	1.52908	0.318102	0.997062	0.991431	0.976362	0.994104	0.428389	0.293919	0.529586	0.0224023	0.0777338	0.59114	0.0725208	0.251009	0.467499	0.243248	0.429595	0.419324	0.933374	0.746223	0.804998	0.73495	0.166849	0.291015	1.13351	0.744097	0.817564
USP42	Q9H9J4	HQQDsDLSAACSDADLHR	2019.89	4924.01	3269.6	6031.79	4061.71	2784.52	837.286	2068.37	1476.71	1791.33	1598.9		608.743	610.208	614.626	106.749	491.836	528.966	0.860705	0.427892	0.381093	0.421482	0.0802698	0.0050108	0.62202	3404.5	4292.67	1460.79	1695.12	611.192	375.85	1.16041	0.582584	0.890812	0.614947	0.223338	0.997062	1.26088	0.521702	0.845471	0.295241	0.381524	0.403919	0.010668	0.0487994	0.429075	0.133426	0.32503	0.394886	0.109222	0.288295	0.397487	0.128234	0.0023389	0.0117327	0.179525	0.0799392	0.192072	0.0875563	0.0509242	0.192929
USP42	Q9H9J4	HQQDsDLSAACsDADLHR	2119.33	1992.28	1171.09	1880.25	1806.57	1286.96	1263.8	2362.52	1872.51	1772.66	1579.67		1180.65	1271.3		452.76	533.225	551.722	0.402781	0.292308	0.195047	0.300297	0.0814148	0.0522881	0.10265	1760.9	1657.93	1832.95	1676.17	1225.97	512.569	0.914468	0.677221	0.917975	0.418091	0.0069394	0.997062	0.941522	0.786386	0.940788	0.228427	0.227311	1.03558	0.806406	0.872489	1.04091	0.876551	0.924546	1.011	0.936642	0.963144	0.493554	0.466786	0.00428664	0.0174742	0.69622	0.211573	0.338287	0.309163	0.0231435	0.148499
USP42	Q9H9J4	HRsGVELDWVR	17.4308				19.4631								54.5405	73.3301	260.587	68.1407	65.8814	175.017	0.912693					0.879825	0.605433					129.486	103.013				0.795555	0.746709	0.997062					0.0779028										0.717532	6.30183	0.0348908	0.0767536
USP42	Q9H9J4	RsEQKDPLEEPK	139.233	836.574	371.201	585.44	373.882	257.5	121.461	649.53	514.648	365.256	512.978	233.34	638.642	570.939	359.096	250.099	335.493	1129.7	0.554273	0.790911	0.409893	0.640215	0.377554	0.278901	0.848372	449.003	405.608	428.546	370.525	522.892	571.763	0.864608	0.765794	0.938659	1.09346	0.880538	0.997062	0.903352	0.860881	0.96309	0.493953	0.583026	0.935012	0.835053	0.892666	0.95444	0.94109	0.964316	0.913505	0.793986	0.87284	0.587336	1.28088	0.487328	0.577869	1.16456	0.763407	0.823448	1.40964	0.621553	0.722521
USP42	Q9H9J4	VEDAAAPKAPGPsPAK		23.2659				484.444	32.9481						360.651		232.753		159.441	1135.56	1.11149					0.30481	1.06598					296.702												1.2846										0.953297
USP42	Q9H9J4	VTsLETVAQFR		369.048	253.113	341.956		334.445		392.196	494.15	805.6		609.304		1095.49		1184.38	885.492	887.047	0.505142	0.263529	0.0157046	0.162673	0.196201		0.174623	311.081	338.201	443.173	707.452		985.639	1.59633	0.17961	0.758451				1.08718	0.721413	0.917905	0.308182	0.153854	1.77215	0.0616886	0.151123	1.42462	0.231208	0.424694	2.09181	0.164937	0.351569	0.148932	3.12068	0.00145933	0.00870395				2.91436	0.0226245	0.147799
USP42	Q9H9J4	sEQKDPLEEPK	1601.77	1094.36	1236.3	1597.58	1883.16	1803.47	1114.61	1846.68	1991.42	2150.37	1648.46	2204.41	2686.86	3266.08	2659.65	3360.96	3335.97	5550.66	0.477217	0.199708	0.083662	0.284723	0.153205	0.119316	0.311449	1310.81	1761.4	1650.9	2001.08	2870.86	4082.53	1.21211	0.349657	0.817996	1.42206	0.236345	0.997062	1.34375	0.0765573	0.680517	0.220941	0.20276	1.18871	0.195638	0.331113	1.25945	0.350565	0.534813	1.13607	0.312811	0.49429	0.306303	2.26332	0.00549194	0.0206483	2.19014	0.00412124	0.0619957	2.31777	0.0852371	0.235451
USP42	Q9H9J4	sGVELDWVR					45.0332								247.181	232.414		736.974	585.798	586.564	0.661576					0.0435464	0.136793					239.798	636.445				2.65409	0.0141921	0.997062															0.472737
USP43	Q70EL4	AEVSPQVPPVSLVSGGLSPAMDGQAPGsPPALR	542.196		2310.27	489.744	140.414	579.528	65.3526	100.204	785.361		705.628	635.343	1674.99	1270.24		1920.03		366.014	0.848676	0.876586	0.57533	1.2809	0.074124	0.194351	0.96136	1426.23	403.228		670.486	1472.62	1143.02				0.776186	0.745436	0.997062	0.282723	0.450688	0.818824	0.757401	1.05283										0.521975
USP43	Q70EL4	DVWSAPSsLRLPR			482.555		88.3482				580.799				1693.43		2393.1				0.916142					0.242131						2043.27												0.97651										0.242131	7.15801	0.072922	0.133613
USP43	Q70EL4	DVWSAPsSLRLPR							491.292				320.194					1337.94	447.407		0.716029						0.705411						892.673										0.298181											0.705411
USP43	Q70EL4	DVWsAPSSLR	3741.99	3571.91	2068.48	1143.73	2062.84	2850.77	1182.36	1194.76	1366.37	481.23	1024.93	848.132	2188.67	1713.61	1256.46	1854.23	1941.83	1167.3	0.508817	0.2945	0.423138	0.0824193	0.353398	0.271074	0.256372	3127.46	2019.11	1247.83	784.764	1719.58	1654.45	0.628904	0.0876245	0.705234	0.962127	0.866722	0.997062	0.645607	0.201604	0.73967	0.310105	0.388575	0.394941	0.0109158	0.0495769	0.398991	0.0698145	0.246898	0.388668	0.118402	0.298979	0.237214	0.655589	0.0863814	0.151941	0.549833	0.100326	0.217804	0.819397	0.556239	0.669741
USP43	Q70EL4	STSQsIVSLLTGTAGEDEK																358.207	620.359		0.37886						0.37886						489.283																					0.37886
USP43	Q70EL4	TMPLRWsFGSK		277.464		58.3349												732.308		2455.11	1.23345						0.764383						1593.71											0.92286										0.764383	9.49202	0.342509	0.439672
USP43	Q70EL4	YHTLsLGR	335.25		547.038			491.91		313.892	374.449				1149.54	872.083	3107.5		1899.5	2311.44	0.856276	0.339473		0.124415		0.712665	0.138347	441.144		344.171		1709.71	2105.47				1.23148	0.636587	0.997062				0.124415	0.239867	0.751356	0.2124	0.350839	0.780177	0.523169	0.674776				0.481947	4.07805	0.0239318	0.0581206	3.87562	0.211071	0.337981
USP45	E2QRF0;Q70EL2	KLsSGETVTYQK	651.163	727.906	1009.11	670.572	1030.35	1006.81	1024.3	413.388	761.907	1210.93	1132.41	1483.49	475.237	957.461	471.108	623.146	793.131	427.437	0.362878	0.236735	0.22299	0.417985	0.144448	0.440609	0.297765	796.06	902.575	733.198	1275.61	634.602	614.571	1.73979	0.0715882	0.686506	0.968436	0.923063	0.998493	1.1338	0.540211	0.853132	0.371742	0.216507	1.1826	0.390566	0.534306	0.921034	0.780138	0.8618	1.4133	0.0775058	0.247073	0.338837	0.735398	0.0785486	0.141133	0.797179	0.459608	0.570685	0.680909	0.141248	0.29547
USP47	Q96K76	DGEQPQILLEDSsAGEDSVHDR		5652.13	4535.12	6057.62		5558.51	4392.28	3802.53	4050.51	4454.63	4319.45	6705.67	1381.97						0.305687	0.155065	0.060764	0.0725465	0.259765			5093.62	5808.06	4081.77	5159.92			1.26414	0.29655	0.802561				1.14026	0.40563	0.803938	0.227223	0.118839	0.84773	0.160974	0.289462	0.801349	0.302129	0.49199	0.888406	0.496989	0.651401
USP47	Q96K76	ELEQHIQTSDPENFQsEERSDSDVNNDR	760.407		646.799	376.459			444.453								376.74		229.979		0.41396	0.114174						703.603																0.331733										0.342088	0.51023	0.121406	0.196638
USP47	Q96K76	ELEQHIQTsDPENFQSEER	44400.8	45922.4	37246.3	45120	38199.2	41597.7		36576.1	33297.3	38504.8	33358.6	31110.4	32937	48742.8	41592.8	28668.9	36286.6	36694.2	0.147018	0.108947	0.0831093	0.0663628	0.110436	0.192618	0.13341	42523.2	41639	34936.7	34324.6	41090.8	33883.2	0.98248	0.837301	0.958061	0.824594	0.259526	0.997062	0.979206	0.805213	0.94628	0.0850328	0.0876679	0.821497	0.00450732	0.0289427	0.821592	0.0957204	0.281743	0.824339	0.0695956	0.234985	0.18638	0.890829	0.194178	0.282777	0.966317	0.803159	0.854078	0.813739	0.0821239	0.232101
USP47	Q96K76	ETWDTAEEDsGTDSEYDESGK		251.934	266.768							344.524	81.4826	167.968							0.452588	0.0404456			0.677131			259.351			197.991												0.677131	0.0404456	0.763411	0.511446	0.64089
USP47	Q96K76	KETWDTAEEDSGtDSEYDESGK			354.075				209.212	263.118		128.193	86.7273		84.6269						0.574881			0.161401	0.272849					236.165	107.46			0.455021	0.069806	0.684794							0.461698
USP47	Q96K76	KETWDTAEEDsGTDSEYDESGK	1663.95	2153.86	1421.19		864.788	1740.3	585.755		855.05	892.225							207.677		0.542513	0.213715	0.475285	0.264325				1746.33	1302.54	720.403										0.745873	0.485232	0.832263	0.215057	0.302051	0.495709	0.0172746	0.0660397	0.412523	0.0279686	0.174545
USP47	Q96K76	LFVLLPEQsPVSYSK	42292.3	41935.2	43465.3	37812.6	41501.3	52311.4	40854.8	74589	43130.1	32360.5	32051	46497.5	35598.4	18427.4	13510.3	39404.5	11712.7	20299.8	0.401622	0.0188073	0.171742	0.356691	0.223232	0.515136	0.595444	42564.3	43875.1	52858	36969.7	22512	23805.7	0.699415	0.281372	0.796971	1.05746	0.908748	0.998493	1.0308	0.792181	0.942536	0.348616	0.112124	1.0392	0.808649	0.874018	1.24184	0.444183	0.613728	0.842612	0.345245	0.522844	0.501088	0.53584	0.00638332	0.0228002	0.528895	0.0950488	0.21143	0.542578	0.117592	0.270694
USP47	Q96K76	LFVLLPEQsPVSYSKR	490.047		650.767		407.883			572.308	841.398	1112.9	1578.85	684.287	2401.38	1596.89	4387.17		2797.05	2762.09	0.772567	0.199236		0.269187	0.397577	0.513823	0.00889198	570.407		706.853	1125.35	2795.15	2779.57	1.59205	0.251852	0.788829	0.994427	0.986719	0.999657				0.419747	0.239313	1.85566	0.070158	0.164967	1.23921	0.492913	0.653147				0.364179	5.40245	0.0068949	0.0240662	4.90027	0.114044	0.234092
USP47	Q96K76	STETSDFENIEsPLNER	6060.1	4351.32	3397.65	4437.72	4670.66	4057.26	2170.85	1993.46	2913.05	2607.39	2091.47	3279.39	1317.87		3216.65	3388.86	3213.67	3607.83	0.347669	0.293058	0.0705567	0.206791	0.223984	0.592184	0.0580242	4603.03	4388.55	2359.12	2659.41	2267.26	3403.45	1.12729	0.537724	0.879659	1.50113	0.441085	0.997062	0.953405	0.811391	0.948402	0.204834	0.196448	0.558138	0.00140473	0.0142649	0.512515	0.0887317	0.272735	0.60599	0.0208656	0.149982	0.314002	0.655942	0.0213599	0.0535522	0.492559	0.181542	0.307321	0.775531	0.0142232	0.125831
USP47	Q96K76	VYAsNQEFESVR	111.902		168.757	153.896	153.005	39.7714	84.7998	112.216	51.7111	157.035		249.737	24.443						0.560686	0.286487	0.567979	0.36542	0.322293			140.329	115.558	82.9088	203.386			2.45313	0.200515	0.765945				0.823476	0.637303	0.884444	0.585283	0.417362	1.0449	0.895921	0.934485	0.590817	0.243151	0.436178	1.76004	0.265538	0.45103
USP48	Q86UV5	DSAPELNVsSSETEEDK			4666.89	5399.81	5226.42		2862.51	2094.23	3195.41	2950.95	2702.6	4320.22		915.46		1215.09		814.434	0.531198		0.0230764	0.20783	0.262028		0.279187		5313.11	2717.38	3324.59		1014.76	1.22345	0.377103	0.825922							0.243638	0.0751389	0.592617	0.000908178	0.0109099				0.625733	0.0547152	0.212652	0.212265	0.192569	0.000421406	0.00413914				0.190992	0.0122481	0.120871
USP5	P45974	DRVTSAVEALLsADSASR					83.1937	111.771					76.7067		180.084		67.2239				0.440953		0.207288			0.645382			97.4821			123.654												0.207288										0.645382	1.26848	0.724099	0.786133
USP5	P45974	GTGLQPGEEELPDIAPPLVtPDEPK	49326.2	42836.2	65081.5	40954.1	41232.2	60177.6	25533.1	22773.6	35005.9	22242.9	21941.7	38833	30981.4	27874.9	32017	35179.4	23205.3	25207.7	0.358891	0.218255	0.232207	0.231028	0.349313	0.0711634	0.230181	52414.6	47454.6	27770.9	27672.5	30291.1	27864.1	0.996459	0.989089	0.997728	0.919879	0.587432	0.997062	0.90537	0.61735	0.876921	0.264696	0.208405	0.55516	0.00207826	0.0179773	0.529831	0.0442471	0.205584	0.583136	0.0807056	0.251583	0.154109	0.582313	0.00298489	0.0138303	0.577913	0.0740111	0.185238	0.587174	0.0708413	0.217706
USP5	P45974	KLDVsIEMPEELDISQLR		68.4846	108.759	217.207			115.737	279.1	376.96	276.697	411.316		626.786	604.76	340.335	395.217	760.963	330.236	0.579624	0.321348		0.512985	0.276712	0.304231	0.468657	88.622		257.266	344.006	523.96	495.472	1.33716	0.459082	0.853412	0.945628	0.870477	0.997062				0.393976	0.585025	2.22052	0.0578377	0.144512	2.90296	0.15055	0.344163				0.350816	3.87665	0.00306633	0.0140332	5.91231	0.0368682	0.132648
USP5	P45974	SAADSIsESVPVGPK	853.442						2733.38	1154.36		1269.37	1731.94	924.784	3230.93	1927.56	4516.97	3215.8	3719.37	5020.85	0.565663			0.574387	0.309479	0.401442	0.23372			1943.87	1308.7	3225.15	3985.34	0.673243	0.565175	0.885854	1.23571	0.459818	0.997062				0.45908											0.302696
USP5	P45974	SAADsISESVPVGPK	3463.68	1826.97	2148.17	3277.62	4502.19	2082.26	11348.8	7578.55	5296.35	5365.7	7439.31	3707.34	7970.57	5608.45	5998.56	8379.75	8547.24	7564.11	0.467821	0.349746	0.368076	0.378544	0.339715	0.194038	0.0644275	2479.61	3287.36	8074.58	5504.12	6525.86	8163.7	0.681659	0.294729	0.802359	1.25098	0.141536	0.997062	1.32576	0.40561	0.803938	0.392956	0.360777	2.35457	0.0138802	0.0577119	3.2564	0.0771082	0.25792	1.67433	0.171706	0.358889	0.169877	2.54719	6.04879e-05	0.00141593	2.63181	0.0136598	0.0896354	2.48336	0.0102087	0.11415
USP5	P45974	SsENPNEVFR				522.506		620.727													0.121502		0.121502						571.616															0.121502
USP53	A0A8I5KT61;A0A8J9FKG6;Q70EK8	DLVDEDLSHFQSGsPPAPNGFK											113.869	233.143						190.862	0.337289				0.486089						173.506												0.486089
USP54	A0A8I5KYW2	TCYDSEDSGHLtDSECNQK	1262.64	989.342	1539.24	858.352	1257.44	1568.08	530.365				225.522		720.601	304.372			447.382	1227.48	0.514189	0.217567	0.289734			0.574295	0.658697	1263.74	1227.96			512.487	837.432				1.63406	0.558531	0.997062	0.971688	0.89744	0.975045	0.570342	0.228802	0.303362	0.0335009	0.100087							0.602723	0.541767	0.0592739	0.114062	0.405532	0.0952867	0.21182	0.681971	0.490188	0.613039
USP54	A0A8I5KYW2	TCYDsEDSGHLTDSECNQK		3387.59	2634.61	1612.56	2635.6	2690.89	561.773	504.355	523.786		433.325			637.224			660.314	1315.06	0.741432	0.176825	0.262533	0.0551064			0.468747	3011.1	2313.01	529.971			987.687							0.768162	0.283016	0.755119	0.106534	0.244419	0.195124	0.00171902	0.016043	0.176006	0.09531	0.28142				0.441924	0.33595	0.00314551	0.0142601				0.427013	0.0762164	0.22476
USP54	Q70EL1	DWEIESTSSEsK									584.059					1011.82			789.067	847.911	0.218601						0.0508364						818.489																					0.130738
USP54	Q70EL1	FGGPsPQYK	4257.32	3691.03	5218.81	2477.07	4073.72	5378.68	1780.48	1227	1707.65	874.382	1060.41	1742.35	2903.23	2531.96	2081.68	1788.82	1660.46	1982.36	0.535288	0.175975	0.36546	0.191346	0.372832	0.164194	0.0895013	4389.05	3976.49	1571.71	1225.71	2505.62	1810.54	0.779859	0.343669	0.817792	0.722593	0.0844878	0.997062	0.906001	0.693061	0.907227	0.282042	0.254641	0.334398	0.000781255	0.00997975	0.358098	0.0145335	0.141174	0.30824	0.0705344	0.236926	0.21889	0.515946	0.00389658	0.0164041	0.57088	0.032683	0.125737	0.455312	0.121253	0.274681
USP54	Q70EL1	FGGPsPQYKR	393.984	319.515	456.066	475.277	202.417			144.029	338.424	250.215			256.735	815.943	1241.08	463.721	1061.73	1715.73	0.793148	0.175371	0.569406	0.569829		0.640117	0.579617	389.855	338.847	241.227		771.253	1080.39				1.40083	0.540583	0.997062	0.869162	0.773464	0.936344	0.398553	0.301703	0.661041	0.157864	0.285637	0.61876	0.345067	0.530111				0.574621	2.50594	0.0501585	0.100657	1.97831	0.312027	0.435585	3.18844	0.168543	0.323098
USP54	Q70EL1	GDEHSLGCsPSNSSAQPSLPLYR		2983.25			5905.36	4726.87			1484.03										0.514586		0.156754						5316.12															0.323926
USP54	Q70EL1	GDEPQASGYHSEGEtLK			4943.09		5518.09	5473.22					585.161	39.7641	3362.37						0.741946		0.00577246		1.23424				5495.66														1.23424	0.0602112
USP54	Q70EL1	GDEPQASGYHsEGETLK	3788.35	3233.42			800.399	804.633			693.183			1329.96	295.661	472.103	244.902	2694.11	1441.23	2247.43	0.801111	0.111765	0.00373074			0.353286	0.298449	3510.88	802.516			337.555	2127.59				6.30293	0.0356151	0.997062	0.22858	0.0649794	0.677667	0.445116	0.732602	0.469036	0.254245	0.397484							0.861761	0.571509	0.353853	0.450773	0.0961455	0.0435753	0.143104	2.65115	0.0687405	0.216434
USP54	Q70EL1	HCGYTQLsPFSEDSAK	2548.19	3369.18	4553.44	2592.21	3606.82	4062.58	850.685	617.091	1280.84	437.545	411.775		2246.87	2049.19	1922.03	1534.15	2224.17	4019.6	0.585837	0.288829	0.220047	0.367483	0.0429091	0.0789747	0.494877	3490.27	3420.54	916.205	424.66	2072.7	2592.64	0.463499	0.126604	0.733824	1.25085	0.556315	0.997062	0.98002	0.928486	0.982416	0.499607	0.230537	0.20825	0.000114623	0.00339799	0.262503	0.0366625	0.192162	0.12415	0.0203223	0.148924	0.371332	0.675079	0.0417231	0.0874702	0.593851	0.131784	0.253774	0.757963	0.401525	0.535968
USP54	Q70EL1	KDPANPsPVMPGIATSER	7015.89	8200.77	13249.4	4959.4	6808.52	7445.27	1356	4910.28	2864.66	3533.64	4960.83	4953.42	6665.51	7848.48	5565.98	5537.92	4796.34	2273.35	0.467012	0.348869	0.201622	0.586102	0.183342	0.170544	0.407224	9488.68	6404.4	3043.64	4482.63	6693.32	4202.54	1.47278	0.299298	0.803295	0.62787	0.114189	0.997062	0.674952	0.243299	0.748259	0.390937	0.353791	0.473557	0.0130514	0.0554207	0.320766	0.05742	0.228037	0.69993	0.107517	0.286556	0.346038	0.685573	0.105039	0.176163	0.705401	0.278525	0.40346	0.656195	0.155252	0.309917
USP54	Q70EL1	KGDEPQASGYHsEGETLK	2120.36	1569.8	1898.14	581.297	1834.22	1809.55	755.525	853.741	644.744		312.54	454.24	1588.04	1971.45	2245.77	1444.49	1762.57	3371.16	0.537236	0.148692	0.50865	0.139167	0.261346	0.170725	0.471036	1862.77	1408.35	751.337	383.39	1935.09	2192.74	0.510277	0.044344	0.65677	1.13315	0.714529	0.997062	0.756055	0.391649	0.798621	0.364864	0.333711	0.369389	0.00410542	0.027328	0.403344	0.0118171	0.131151	0.272226	0.127754	0.31012	0.339262	1.2619	0.266189	0.361581	1.03882	0.786246	0.841267	1.55695	0.347439	0.486379
USP54	Q70EL1	KHCGYTQLsPFSEDSAK	851.401	1293.26	629.413	569.433	444.499		615.605	361.128	246.497	144.41	209.57			710.254	883.613	240.798	1135.48	1513.41	0.631476	0.365461	0.174256	0.463325	0.260325	0.153819	0.678507	924.692	506.966	407.744	176.99	796.934	963.229	0.434073	0.161229	0.75198	1.20867	0.705921	0.997062	0.548254	0.157507	0.726447	0.587546	0.440558	0.416369	0.0397191	0.112241	0.44095	0.09989	0.286982	0.349117	0.071276	0.237962	0.52971	1.18362	0.608289	0.687261	0.861837	0.596643	0.688983	1.89999	0.349856	0.488827
USP54	Q70EL1	LLTsVEVDNIEPSAFHR								150.796	157.945						593.895	302.4			0.687833			0.032749						154.371													0.032749											0.459934
USP54	Q70EL1	NSSsPVSLDAALPESSNVYR				4699.98				1515.53	2270.66										0.588235			0.282057						1893.1													0.282057
USP54	Q70EL1	NSSsPVSLDAALPESSNVYRDPSAK	6535.46		18867.9	9308.45	10257.5	11857.1		4484.25	7272.98	3938.84	5280.4	5805.52	6850.27	7427.79	6683.99	6510.07	3740.64	4173.58	0.511244	0.686551	0.122975	0.335441	0.19221	0.0558703	0.309845	12701.7	10474.3	5878.62	5008.25	6987.35	4808.1	0.851944	0.644974	0.909573	0.688115	0.118755	0.997062	0.824642	0.779465	0.938706	0.240733	0.406355	0.471295	0.0413866	0.115445	0.462822	0.462341	0.628516	0.478145	0.00528264	0.102747	0.26122	0.518925	0.0549644	0.107725	0.550112	0.524084	0.628147	0.459036	0.00799705	0.10783
USP54	Q70EL1	NSSsPVSLDAALPESSNVYRDPSAKR			605.803	655.957				225.798	218.229	374.905			1989.62		3312.06		2862.12	4401.24	0.964178			0.0241066		0.352758	0.299674			222.014		2650.84	3631.68				1.37001	0.437648	0.997062				0.323664	0.0562135	0.432693	0.010315	0.047772							0.319451	4.97918	0.0152348	0.0420916
USP54	Q70EL1	NSsPSDSKPPFSQGQEK	3782.18	5945.14	5950.08	3136.94	3404	3958.93	2013.61	816.068	1170.86	1016.47	786.345	1008.56	1551.15	1963.09	2451.95	2545.6	2450.41	2286.71	0.612791	0.239239	0.119805	0.461275	0.139405	0.226753	0.0539407	5225.8	3499.96	1333.51	937.126	1988.73	2427.58	0.702751	0.380783	0.826948	1.22067	0.228963	0.997062	0.669745	0.128196	0.710879	0.399105	0.288937	0.260222	0.000896822	0.0108459	0.255178	0.0179907	0.151239	0.267754	0.00517526	0.102261	0.173027	0.506123	0.00728366	0.0250061	0.38056	0.0343134	0.128457	0.693602	0.0375659	0.173914
USP54	Q70EL1	SLsGTVVSER	5013.35	5859.81	6505.93	4866.64	7522.63	9112.33	1642.29	1086.86	1418.77	1736.97	2538	2492.68	8171.38	9403.8	12565.4	13772.9	13086.4	18393.6	0.721728	0.129212	0.299287	0.20213	0.199462	0.225591	0.191353	5793.03	7167.2	1382.64	2255.89	10046.8	15084.3	1.63158	0.0570227	0.68035	1.50139	0.0798407	0.997062	1.23721	0.386027	0.795859	0.320981	0.250315	0.280745	0.000474503	0.007352	0.238673	0.00462554	0.0973241	0.314752	0.0527005	0.209592	0.28694	1.9391	0.00708415	0.0245289	1.7343	0.0709131	0.180861	2.10463	0.0218687	0.145792
USP54	Q70EL1	SLsGTVVSEREEAPVSSHSFDSSNVR	154.243	69.6859	152.574		300.835	133.291													0.523106	0.385211	0.545793					125.501	217.063											1.72958	0.46179	0.824383		0.523106
USP54	Q70EL1	TCYDsEDSGREPSISSDTR	1260.64	655.904	1638.58	638.069	2203.71		73.2199		632.626	117.172				2328.38	2644.82	2084.08	2570.74	6184.66	0.910065	0.41828	0.779142	1.12081		0.0899834	0.620021	1185.04	1420.89			2486.6	3613.16				1.45305	0.476136	0.997062	1.19902	0.816244	0.949979	1.13386	0.521962										0.538712	2.47193	0.067655	0.126294	2.09833	0.0307289	0.122405	2.54289	0.244578	0.393641
USP54	Q70EL1	TLNYQsLPHR	1518.03	1634.82	2019.9	544.372	1872.62	1101.94	917.18	760.775	1093.29	332.671	893.514	543.962	1300.77	815.171	1097.75	1447.34	921.948	1894.44	0.429972	0.152308	0.568608	0.180087	0.480041	0.227665	0.342497	1724.25	1172.98	923.749	590.049	1071.23	1421.24	0.638755	0.170065	0.758059	1.32674	0.348057	0.997062	0.680282	0.28736	0.757506	0.365583	0.376012	0.522499	0.0260127	0.0852951	0.535739	0.01622	0.146303	0.503036	0.26719	0.452546	0.31624	0.860296	0.479486	0.570745	0.621273	0.0345779	0.128761	1.21166	0.632424	0.7313
USP6NL	X6RAB3	ASPAAEDASPSGyPYSGPPPPAYHYR		282.368	770.104	747.821	313.677		527.316	424.768				1018.34		600.275					0.429597	0.655375	0.578402	0.152324				526.236	530.749	476.042										1.00858	0.990242	0.997567	0.483046	0.504428	1.2428	0.601798	0.716931	0.904616	0.871372	0.921359
USP6NL	X6RAB3	GLAHPPSYSNPPVYHGNsPK	3766.27	6724.62	7229.53	4648.73	1286.86	4104.41	4542.94	9079.42	2309.97	3756.98	5476.92		3141.18	4229.09		4466.06		2933.31	0.439537	0.316732	0.539189	0.649515	0.263417	0.208749	0.292949	5906.81	3346.67	5310.78	4616.95	3685.14	3699.68	0.869355	0.772757	0.940653	1.00395	0.989189	0.999727	0.566578	0.163305	0.726447	0.505109	0.467013	1.08786	0.784779	0.856528	0.899094	0.809096	0.88116	1.37957	0.417884	0.585529	0.207828	0.798059	0.36529	0.461801	0.62388	0.170584	0.294786	1.10548	0.802626	0.85962
USP6NL	X6RAB3	GSTASQyDNVPGPELDSGASVEEALER		873.197	1100.13		1254.07	2228.67		4973.16							976.719				0.83228	0.162634	0.395748					986.664	1741.37											1.76491	0.355162	0.786388		0.437887
USP6NL	X6RAB3	GStASQYDNVPGPELDSGASVEEALER											5598.95	7978.67							0.247867				0.247867						6788.81												0.247867
USP6NL	X6RAB3	HALYPPsPR	2005.23	3306.88	3504.83	3766.78	1627.38	1537.06	2349.57	6251.77		5880.78	7142.73	4504.18	2770.74	3972.84		3194.93	4280.79	14199	0.699568	0.277201	0.546252	0.641592	0.225875	0.252097	0.839333	2938.98	2310.41	4300.67	5842.56	3371.79	7224.91	1.35852	0.570571	0.886917	2.14275	0.386075	0.997062	0.786125	0.515041	0.84389	0.357354	0.385003	1.99102	0.0319933	0.0971067	1.46332	0.610532	0.740846	2.52881	0.0286456	0.168548	0.844182	2.16546	0.229435	0.321551	1.14727	0.623427	0.710931	3.12712	0.293923	0.438245
USP6NL	X6RAB3	HFPTANSSFASPQFsPGTQLNPSR	1961.29	1362.36	1769.64		1759.59	3335.02			1323.35	1664.48	2153.69	2774.73	1860.79	2730.36	1499.81	3020.54	2445.43	1421.69	0.310471	0.180156	0.437324		0.253195	0.31155	0.352738	1697.76	2547.31		2197.63	2030.32	2295.89				1.1308	0.678882	0.997062	1.50039	0.470666	0.827494	0.318574	0.371679	0.971281	0.902933	0.93864				0.862728	0.737063	0.833663	0.307887	1.0616	0.779812	0.832718	1.19588	0.474535	0.583386	0.9013	0.813081	0.867274
USP6NL	X6RAB3	IEVLPVDTGAGGYSGNSGsPK	14820.8	11767.1	14184	14139.7		22757.2	16159.3	14821.4	13301	15393.4	15643.9	23816.1	11753.1	17162.4		21195.1	17893.1	20778.6	0.22491	0.118537	0.3303	0.0968901	0.262092	0.264561	0.0901141	13590.7	18448.4	14760.6	18284.5	14457.7	19955.6	1.23874	0.330404	0.813708	1.38027	0.261331	0.997062	1.35743	0.456485	0.821835	0.224261	0.27053	1.06365	0.692512	0.788177	1.08608	0.400852	0.578201	0.991111	0.977586	0.987005	0.213283	1.14309	0.405519	0.50114	1.0638	0.80466	0.855035	1.0817	0.786576	0.848235
USP6NL	X6RAB3	RPHGSTLSVSAsPEK	3688.66	5159.4	2756.35	5760.1	2123.2	3185.91	4651.38	6922.56	2724.27	3564.55	4874.21	1223.88		3398.72	2318.96	3023.36	3072.61	3862.03	0.389682	0.31321	0.506829	0.440928	0.574152	0.267067	0.141787	3868.14	3689.73	4766.07	3220.88	2858.84	3319.33	0.675794	0.393989	0.832038	1.16108	0.546407	0.997062	0.953878	0.897461	0.975045	0.491383	0.373818	1.05677	0.832747	0.891252	1.23213	0.564439	0.706684	0.87293	0.772908	0.858391	0.180462	0.829634	0.341654	0.438889	0.739073	0.336789	0.458528	0.899613	0.767821	0.835259
USP6NL	X6RAB3	SVGRPsPLASGR	12010.5	7816.71	8753.66	12247.2	7702.44	13287.7	11180.9	10469.3	10133.1	13735.5	12676.1	14117	6530.09	8397.33	5165.99	6542.92	7422.66	6375.11	0.295132	0.231053	0.26809	0.0504973	0.0552596	0.242196	0.0829844	9526.95	11079.1	10594.4	13509.5	6697.8	6780.23	1.27516	0.00707341	0.583553	1.01231	0.939985	0.998493	1.16292	0.510567	0.842701	0.140978	0.241475	1.16975	0.189378	0.323448	1.11205	0.492217	0.652672	1.21937	0.290067	0.473926	0.161279	0.654081	0.0152135	0.0420631	0.703037	0.153848	0.276936	0.611983	0.124428	0.2784
USP6NL	X6RAB3	SVGRPsPLASGRR		134.748	80.5413	165.988				182.319			193.796		147.126		539.915	204.233			0.681551	0.356078				0.808521		107.645				343.52											0.0431512	0.340184	1.47969	0.12857	0.24759							0.714329	2.3376	0.298204	0.395392	3.19124	0.439358	0.553232
USP6NL	X6RAB3	SySRPSPLVLPSSR		157.157	225.598			108.577													0.358968	0.252878						191.377																0.358968
USP6NL	X6RAB3	TWSEVSYTYRPEtQGQSWTR				209.051	160.026				802.241										0.915563		0.187852						184.539															0.187852
USP6NL	X6RAB3	YSAFQLAPFQDHGLPAVSVDsPVR		907.762	893.565		1072.96					2917.78		3707.94	551.184	845.81	443.002	1122.71		289.276	0.880031	0.011146			0.168653	0.3399	0.834749	900.664			3312.86	613.332	705.992				1.15108	0.861968	0.997062				0.168653	0.104089	3.45776	0.0999128	0.209114							0.512557	0.678843	0.111509	0.18441	0.680978	0.139161	0.261834
USP6NL	X6RAB3	sVGRPsPLASGR	185.435	241.518	206.598	223.689	169.185	620.027	617.781	326.778	205.747	468.046	468.64	1294.86	248.798	387.456		509.107	374.84		0.68417	0.134109	0.728818	0.55232	0.641515	0.308197	0.214812	211.184	337.633	383.436	743.849	318.127	441.973	1.93996	0.324411	0.811888	1.3893	0.328113	0.997062	1.59877	0.46778	0.826958	0.682524	0.624197	2.05403	0.136944	0.258756	1.81565	0.293418	0.484319	2.20313	0.281521	0.465347	0.279971	1.38498	0.263625	0.358931	1.5064	0.355901	0.476035	1.30903	0.558575	0.671746
USP7	Q93009	AGEQQLsEPEDMEMEAGDTDDPPR	180036	197391	108724	192404	167950	170144	225127	140593	155109	161853	206545	152846	284759	323167	517215	299148	3176.8	213330	0.516788	0.289974	0.0765104	0.260365	0.165513	0.33225	0.885918	162050	176833	173610	173748	375047	171885	1.0008	0.996674	0.999751	0.458302	0.151029	0.997062	1.09122	0.646161	0.888425	0.195092	0.188673	1.02501	0.828186	0.888454	1.07133	0.774135	0.857558	0.982556	0.877729	0.925851	0.610456	1.61393	0.190208	0.278113	2.31439	0.0832508	0.196186	0.972019	0.96032	0.972961
USP7	Q93009	AGEQQLsEPEDMEMEAGDtDDPPR	4059.16	6180.78	5237.04	6446.83	6120.53	4472.09	3662.26	7517.37	4127.49	3337.7	3481.77	2051.35	3299.57	1929.94	2661.27	3479.46	1500.12	1131.75	0.458894	0.20604	0.186374	0.412425	0.266345	0.260559	0.619809	5159	5679.82	5102.37	2956.94	2630.26	2037.11	0.579523	0.212507	0.773233	0.774488	0.52486	0.997062	1.10095	0.580037	0.865136	0.457603	0.182813	0.743561	0.144202	0.267961	0.989025	0.969467	0.982686	0.520605	0.0265866	0.162999	0.413483	0.430617	0.000275548	0.00324909	0.50984	0.0330648	0.126546	0.358657	0.019692	0.140143
USP7	Q93009	AGFIQDTSLILyEEVKPNLTER	71.7974			108.188	40.1332	14.64	141.011		274.224	177.695	202.863	251.733	68.0373				102.119	100.569	0.63398		0.890288	0.453699	0.178615		0.0108157		54.3204	207.617	210.764		101.344	1.01516	0.970394	0.993083							0.258359	0.689079	3.56971	0.00201563	0.0176728				3.88001	0.0131035	0.132075	0.213262	1.53761	0.236156	0.328629				1.86567	0.234121	0.383856
USP7	Q93009	AGFIQDTsLILYEEVKPNLTER		586.297		786.695	852.049		1637.62	827.029			1573.22	765.895				540.417			0.445986		0.0564003	0.465115	0.488101				819.372	1232.32	1169.56			0.949066	0.922643	0.981084							0.390073	0.186707	1.61921	0.143599	0.267232				1.42738	0.544602	0.689468
USP7	Q93009	FSRLSEsVLSPPCFVR		745.292					1212.4	776.805		146.792							1274.66		0.544965			0.309684						994.603													0.752462
USP7	Q93009	IIGVHQEDELLECLsPATSR	39492.7	36353.3	37819.1	45483.7	49294.1	19449.5	16648.9	18944.2	18368.4	14195.8	13580.9		36222.2	65624.1	87041.1	29802.5	33165.7	127397	0.731159	0.04146	0.426596	0.066392	0.0313077	0.405223	0.873071	37888.4	38075.7	17987.1	13888.3	62962.4	63455	0.772126	0.0165698	0.603365	1.00782	0.989772	0.999809	1.00495	0.985907	0.996119	0.147324	0.271744	0.430404	0.00299207	0.022518	0.474741	0.0001022	0.0384568	0.364756	0.123007	0.304492	0.610305	1.66417	0.175197	0.261012	1.66179	0.230485	0.358297	1.66655	0.515671	0.634912
USP7	Q93009	IQDYDVsLDK		264.393	255.528		453.133	652.187	451.204		267.973	435.133	325.106	563.103	837.541				597.594	780.767	0.406419	0.0241148	0.254682	0.360311	0.270024		0.187937	259.961	552.66	359.589	441.114		689.181	1.22672	0.547119	0.882309				2.12594	0.20806	0.740199	0.282146	0.46159	1.0054	0.984476	0.990742	1.38324	0.473052	0.637165	0.798165	0.455559	0.617025	0.169772	1.81791	0.0378881	0.0814657				1.24702	0.419687	0.551871
USP7	Q93009	IQsLLDIQEK	465.531	195.827	355.812	431.077	342.372	309.448	319.094		255.483	294.761	393.026		451.292	584.416	392.296	425.35	432.652	231.376	0.271123	0.400023	0.174283	0.156567	0.202051	0.206753	0.314374	339.057	360.966	287.289	343.893	476.002	363.126	1.19703	0.449775	0.849948	0.762867	0.265746	0.997062	1.06462	0.816996	0.950188	0.183448	0.272326	0.901659	0.498073	0.628436	0.847317	0.590007	0.726113	0.952703	0.805259	0.880252	0.270802	1.19871	0.278175	0.374223	1.4039	0.236335	0.363633	1.00598	0.978845	0.986158
USP7	Q93009	ITQNPVINGNVALSDGHNtAEEDMEDDTSWR	2150.93	1199.69	2934.84	3919.14	2219.26	1815.28		1462.85	1878.74	1642.99		1039.72	2609.68	2872.5	2065.39	3905.56		1731.86	0.392104	0.414729	0.421114	0.176011	0.318019	0.163623	0.545301	2095.15	2651.23	1670.79	1341.36	2515.86	2818.71	0.802827	0.473569	0.85804	1.12038	0.82768	0.997062	1.26541	0.535484	0.851361	0.23537	0.398277	0.634621	0.0814981	0.182059	0.797457	0.499602	0.65785	0.505938	0.172646	0.359628	0.317927	1.11116	0.635711	0.710375	1.2008	0.506181	0.612483	1.06317	0.908395	0.939016
USP7	Q93009	ITQNPVINGNVALsDGHNTAEEDMEDDTSWR		2200.33	1079.78	1387.18		432.061	1974.47	1341.32	864.988	1791.64	1456.95		1219.88	1832.35	1429.03		2563.56		0.377922	0.483125	0.742474	0.399387	0.145702	0.208417		1640.05	909.618	1393.59	1624.29	1493.75		1.16555	0.572226	0.887604				0.554628	0.427904	0.810965	0.289362	0.575976	1.16554	0.63402	0.742441	0.849724	0.745619	0.837843	1.78569	0.357365	0.534445	0.336264	1.38151	0.343925	0.440982	0.910795	0.83914	0.881347
USP8	P40818	CPtPEIQK	192.331	297.044	64.147	190.668	206.549	151.518	432.681	195.107	60.7868	108.918	143.592		285.623			227.17			0.515645	0.632199	0.154847	0.820482	0.194198			184.507	182.912	229.525	126.255			0.55007	0.443195	0.847263				0.991352	0.983524	0.995839	0.771434	0.413271	1.02454	0.952156	0.969679	1.24399	0.745915	0.837971	0.69025	0.11277	0.292348	0.161207	1.39566	0.170999	0.256111
USP8	P40818	GSLENVLDsK	90.8021			80.2731	205.428	177.391	182.45	165.948	178.718	111.74	230.415	173.001	260.905	61.8652					0.384886		0.425475	0.0492508	0.345612	0.872091			154.364	175.705	171.719	161.385		0.977312	0.918481	0.980329							0.218722	0.450165	1.25448	0.362693	0.507644				1.11243	0.75142	0.842616	0.872091	1.16546	0.857466	0.892196
USP8	P40818	GsLENVLDSK	862.775	291.758	335.432		550.34	315.209			153.22		102.06	204.652		80.2601			114.107		0.808989	0.639922	0.384178		0.473038			496.655	432.774		153.356									0.871378	0.788672	0.941424	0.334588	0.514021	0.325429	0.0405967	0.11385				0.354355	0.216995	0.404953	0.246271	0.206289	0.0251219	0.0603501
USP8	P40818	PVVFsPTLMLTDEEK				209.694		66.0535													0.736682		0.736682						137.874															0.736682
USP8	P40818	RCPtPEIQK	2196.06	3411.09	2973.29	3391.26	5603.82	4093.23	2420.6	1332.85	2809.43	1733.09	1382		2148.35	1356.15	1332.38	1203.75	2530.26	2969.35	0.465899	0.215153	0.259156	0.349858	0.159391	0.28803	0.411384	2860.15	4362.77	2187.63	1557.55	1612.29	2234.45	0.71198	0.291197	0.801159	1.38588	0.373245	0.997062	1.52536	0.133768	0.715026	0.337754	0.320551	0.535959	0.0164806	0.0642158	0.764864	0.304008	0.493778	0.357009	0.0426134	0.193121	0.382193	0.532575	0.0156258	0.042929	0.563709	0.0528368	0.15716	0.512164	0.0672439	0.214539
USP8	P40818	RSYsSPDITQAIQEEEK	38348.4	47560.7	38117					34597.9	41804.8		34535.6		93554.2	83010.7	93588.4	40975.5	62607.9	89283.5	0.424195	0.130297		0.133399		0.0677085	0.376392	41342		38201.4		90051.1	64289				0.713916	0.201304	0.997062				0.113009	0.130297	0.894476	0.333419	0.479223	0.924033	0.567456	0.709074				0.274336	1.86662	0.00766926	0.025864	2.1782	0.000527507	0.0367325
USP8	P40818	RSYsSPDITQAIQEEEKR	1962.52	2370.09	1920.63		1667.16	1053.2		2535.64	1738.27					2026.67		1191.17		3844.16	0.38678	0.119117	0.319176	0.263843			0.745114	2084.41	1360.18	2136.96			2517.66							0.652549	0.212257	0.740199	0.263843	0.270278	1.19069	0.543852	0.668053	1.02521	0.918046	0.950362				0.576231	1.31162	0.553893	0.639856				1.85098	0.540083	0.656106
USP8	P40818	SDVSPIIQPVPsIK						121.749		323.028			148.282		488.203	455.119	915.431	391.758			0.653621					0.414381						619.584											0.524344											0.424049
USP8	P40818	SDVsPIIQPVPSIK	14564.4	16570.3	7514.14	8051.53	13111	14707.4	8934.78	15049.8	8735.43	12417.7	14959.2	7162.43	18150.6	17127.6	7988.88	14717.7	15708.9	8371.26	0.304981	0.369205	0.29062	0.329106	0.345373	0.387939	0.307843	12882.9	11956.6	10906.7	11513.1	14422.4	12932.6	1.0556	0.854201	0.963117	0.896705	0.728102	0.997062	0.9281	0.800002	0.944947	0.303676	0.302733	0.902583	0.572079	0.692935	0.846599	0.59861	0.732447	0.962904	0.891487	0.935129	0.323085	1.10127	0.607322	0.686485	1.11949	0.735361	0.801373	1.08162	0.765342	0.833086
USP8	P40818	STKPVVFsPTLMLTDEEK	5672.96	5345.35	4140.22	5681.22	5068.05	4857.1	2792.81	2424.11	2471.79	7291.18	6712.27	6000.67	16961.1	15917.2	19364.8	16489.1	18858.9	13698.9	0.684279	0.159743	0.0822952	0.0782421	0.0969384	0.101523	0.157983	5052.84	5202.12	2562.9	6668.04	17414.4	16349	2.60175	0.00475074	0.548579	0.93882	0.591059	0.997062	1.02954	0.795349	0.94319	0.495909	0.113819	0.900144	0.615667	0.727864	0.50722	0.0274458	0.174308	1.28179	0.0377183	0.184619	0.122251	3.29239	1.38698e-05	0.000670074	3.44645	0.00217902	0.053567	3.14275	0.0154184	0.129062
USP8	P40818	SYsSPDITQAIQEEEK	49018.1	116729	54896.9	39140.4	67354	101371	74677.2	64128.7	102664	37323.3	54578.4	109789	101330	84549.9	95532.5	77997.2	82474.4	90926.1	0.313165	0.510022	0.44972	0.247413	0.563039	0.0908526	0.0783482	73548	69288.4	80489.9	67230.2	93804	83799.2	0.835263	0.628249	0.903759	0.893344	0.187114	0.997062	0.942085	0.887304	0.971189	0.379222	0.433082	1.03419	0.888896	0.930126	1.09439	0.795252	0.872158	0.970295	0.945649	0.968521	0.0983801	1.2434	0.235085	0.327553	1.27541	0.450179	0.562337	1.20943	0.50677	0.627178
USP8	P40818	SYsSPDITQAIQEEEKR	72403.8	72673.3	65178.9	46787.3	88821.3	57231.9	89987.9	91582.7	99403.6	58366.8	82520.8	91783.3	107823	84729.7	107323	102144	94036.2	85756.4	0.212627	0.0606575	0.34047	0.0538046	0.222449	0.131965	0.0871914	70085.3	64280.2	93658.1	77557	99958.6	93979	0.828086	0.243047	0.785753	0.940179	0.547969	0.997062	0.91717	0.693414	0.907414	0.168059	0.21515	1.27425	0.0513034	0.133228	1.33634	0.00378936	0.0921951	1.20655	0.457993	0.619354	0.106767	1.44336	0.00262426	0.0126565	1.42624	0.0482325	0.150097	1.46202	0.130717	0.284934
USP9X	Q93008	AQENYEGSEEVSPPQtK				428.838	184.159														0.564485		0.564485						306.498															0.564485
USP9X	Q93008	AQENYEGSEEVsPPQTK		2293.27	2202.88	3042.34	3127.42	2665.4	1013.56	2470.5	2527.57	2292.71		3330.56	1105.83	1206.06	234.26	2045.56		1312.74	0.435141	0.0284325	0.0834943	0.428227	0.261012	0.629762	0.308597	2248.07	2945.05	2003.88	2811.63	848.717	1679.15	1.4031	0.353924	0.818923	1.97846	0.206854	0.997062	1.31003	0.0303596	0.66113	0.359178	0.157786	0.872751	0.448929	0.585502	0.891376	0.671405	0.785047	0.954697	0.840958	0.902611	0.546742	0.442902	0.00367018	0.015716	0.377531	0.0428123	0.141637	0.570161	0.142607	0.296895
USP9X	Q93008	EYINECDsDYHEER	223.475	141.847	117.935	247.246	372.602	122.542	389.1	249.092	222.599	189.956	252.57		274.367	149.415			41.8049		0.450382	0.34353	0.505246	0.31181	0.2001	0.416979		161.086	247.464	286.93	221.263	211.891		0.77114	0.357849	0.820563				1.53622	0.360216	0.788383	0.291814	0.482541	1.27604	0.312501	0.458363	1.78122	0.120815	0.310489	0.894125	0.763831	0.851002	0.749948	0.75974	0.569325	0.65357	1.31539	0.563059	0.660484
USP9X	Q93008	HLsFVVR	86.2914	18.1982	132.628	85.3488	34.5083	96.0285	77.6913	69.6879	56.7726	113.72	22.6658	17.9408	104.299	111.661	54.1369	157.572	88.2005	131.199	0.508473	0.728227	0.456802	0.155106	1.04945	0.347693	0.278664	79.0392	71.9619	68.0506		90.0324	125.657				1.39569	0.260032	0.997062	0.910458	0.864455	0.964275	0.601873	0.557619	0.791337	0.50208	0.631919	0.860973	0.774135	0.857558	0.714853	0.609827	0.740538	0.329555	1.4284	0.181829	0.268609	1.13909	0.789778	0.844118	1.74616	0.125174	0.279354
USP9X	Q93008	NGILAIEGTGSDVDDDMsGDEK	3463.25	4770.89	6992.6	3856.32	4020.03	4132.37	1761.8	4270.99	2816.56	4509.07	4422.37	5361.21	2882.13	3548.55	4833.11	5504.42	2206.08	1811.07	0.341743	0.351545	0.0346796	0.427114	0.108901	0.264123	0.638959	5075.58	4002.91	2949.78	4764.22	3754.6	3173.86	1.61511	0.115582	0.730576	0.845326	0.68701	0.997062	0.78866	0.407137	0.804844	0.34104	0.280949	0.849701	0.383174	0.527343	0.581171	0.175079	0.370289	1.19019	0.117827	0.298364	0.422241	0.763173	0.205185	0.295102	0.739737	0.340969	0.462416	0.792888	0.552539	0.666511
USP9X	Q93008	NGILAIEGTGSDVDDDMsGDEKQDNESNVDPR	1140.88	1079.15	1468.31	1594.37	1107.93	879.249	1166.16	1757.53	905.636	2012.23	1675.91	2208.23	1355.61	1343.87	1226.67	2028.17		712.411	0.311175	0.170121	0.305917	0.341983	0.136978	0.0544785	0.678967	1229.45	1193.85	1276.44	1965.46	1308.72	1370.29	1.5398	0.0937666	0.709868	1.04705	0.940614	0.998493	0.971045	0.892314	0.97295	0.307	0.220273	1.33781	0.115414	0.230414	1.03822	0.877592	0.924731	1.64632	0.0467786	0.199948	0.351843	1.10044	0.624836	0.701026	1.06448	0.587138	0.68083	1.14779	0.83494	0.884287
USP9X	Q93008	RPYTGNPQYTYNNWsPPVQSNETSNGYFLER	3152.15			3816.06	3063.64	755.489	3478.29	1882.79	1945.26	2913.95	2015.12							1412.26	0.402873		0.626635	0.371048	0.257885				2545.06	2435.44	2464.54			1.01195	0.969049	0.992674							0.291705	0.495796	0.907391	0.75166	0.8327				0.96836	0.942714	0.966771
USP9X	Q93008	sPHVFYR	825.396	1119.07	1062.58	1178.99	1099.56	1238.37	536.483	551.825	738.38	918.058	810.635	342.702	1315.31	922.335	594.184	1078.87	998.39	818.395	0.299223	0.155463	0.0594097	0.184594	0.443069	0.382488	0.138174	1002.35	1172.3	608.896	690.465	943.942	965.218	1.13396	0.698897	0.923107	1.02254	0.930774	0.998493	1.16956	0.190654	0.73839	0.324644	0.131095	0.597502	0.00239809	0.0195741	0.607469	0.027917	0.174456	0.588981	0.105624	0.284007	0.255302	0.877914	0.282448	0.378604	0.941729	0.815191	0.862806	0.823351	0.0968312	0.248813
USP9Y	O00507	DNVNSENELIEQKEQsDNETAGGTK	916.802	457.976	346.752	359.331	341.553		218.358	481.258	213.662	286.322	339.377	332.961			142.265				0.534263	0.526577	0.0358731	0.503107	0.0906199			573.843	350.442	304.426	319.553			1.04969	0.881047	0.970678				0.610693	0.328712	0.774703	0.317094	0.508387	0.643965	0.200615	0.336638	0.530504	0.263172	0.455633	0.911859	0.206496	0.394198
USP9Y	O00507	DNVNsENELIEQK				70.8454	225.517		330.083							84.7825					0.693067		0.738079						148.181															0.738079
USPL1	Q5W0Q7	DPATVDVSGTGRPsPQNEGCTSK	853.172	581.655	517.672	648.586	467.509	396.452			398.779										0.292967	0.273692	0.257855					650.833	504.183											0.774673	0.319039	0.770914		0.278694
USPL1	Q5W0Q7	LAALMSsPQSR	1401.46			1414.95	1400.51		1280.52		694.654		1239.92	1313.2	802.762					415.788	0.334691		0.00725144	0.419475	0.0405888				1407.73	987.586	1276.56			1.29261	0.502816	0.867985							0.258949	0.00574509	0.80538	0.158783	0.286697				0.906823	0.162192	0.348539	0.44911	0.43345	0.151555	0.233223
USPL1	Q5W0Q7	NTITDLQPsVK	1949.75	1286.98	2451.21	278.622	742.59	1962.74	645.995	299.035	379.653		353.327	201.297		745.171		205.716			0.874545	0.308007	0.874572	0.411213	0.387657			1895.98	994.651	441.561	277.312			0.628026	0.294183	0.802163				0.52461	0.220295	0.741798	0.440941	0.571728	0.260055	0.0238949	0.0811176	0.232893	0.0398488	0.19657	0.278803	0.288359	0.472258	0.802309	0.328954	0.0817859	0.145608
UTP11	Q9Y3A2	ETKEEVtPEQLK	261.542					597.846		236.306		210.468	284.111	207.124	247.065						0.470922				0.186041						233.901												0.151599	0.553424	0.545743	0.45119	0.587508
UTP11	Q9Y3A2	ETVNsPAIYK	7636.13	6783.28	5102.51	9035.44	9627.72	9037.46	11943.7	6649.46	7858.14	10342.9	10091	10207	4096.9	5460.84	3741.65	5690.51	5235.97	4733.81	0.334056	0.198109	0.0369709	0.314652	0.0123441	0.204725	0.0916736	6507.31	9233.54	8817.09	10213.6	4433.13	5220.1	1.15839	0.475273	0.858391	1.17752	0.275142	0.997062	1.41895	0.058776	0.677667	0.201335	0.217899	1.209	0.148544	0.273689	1.35495	0.287196	0.478858	1.10614	0.026727	0.163179	0.161401	0.613259	0.0055068	0.0206789	0.681254	0.092474	0.208265	0.565341	0.000508248	0.0604032
UTP11	Q9Y3A2	KETVNsPAIYK	384.812	512.29	361.444	286.575	576.369	478.084	338.573	298.214	214.225	398.815	313.266	497.6	167.403	333.475	127.651	142.651	325.247	209.997	0.39143	0.193534	0.329691	0.223628	0.22877	0.52113	0.408644	419.515	447.009	283.67	403.227	209.509	225.965	1.42146	0.147144	0.738534	1.07854	0.851988	0.997062	1.06554	0.794951	0.94319	0.280812	0.248064	0.792704	0.15897	0.286936	0.676186	0.0883361	0.272475	0.902055	0.689255	0.800809	0.417407	0.502553	0.00396346	0.0165802	0.499408	0.0604756	0.167293	0.505504	0.105385	0.257153
UTP14A	Q9BVJ6	DSGsQEVLSELR	27866.8	32656.3	30069.2	18127.7	10218.3	37281.2	6143.81	11707.8	13679.6	10979.9	11049.4	13192.2	19002.8	21717	27986.9	18707.5	18082.4	9884.33	0.479169	0.0793894	0.636108	0.371821	0.107126	0.201197	0.316463	30197.4	21875.7	10510.4	11740.5	22902.2	15558.1	1.11703	0.647588	0.910146	0.679327	0.132622	0.997062	0.724423	0.409559	0.806006	0.241111	0.385089	0.427301	0.0135901	0.0568856	0.348057	0.00352847	0.0903423	0.53669	0.334095	0.513497	0.304866	0.738583	0.1888	0.27642	0.758416	0.0928586	0.208822	0.711204	0.522073	0.640615
UTP14A	Q9BVJ6	DYLLSEsEDEGDNDGERK	3191.04	4228.4	3792.4	6444.13	5719.86	5820.69	3027.25		3771.74	2181.55		4681.61	2138.54		3564.3		2031.34	3183.21	0.365406	0.139372	0.0654398	0.154856	0.515159	0.353564	0.312395	3737.28	5994.9	3399.49	3431.58	2851.42	2607.27	1.00944	0.983872	0.996091	0.914377	0.815851	0.997062	1.60408	0.00490505	0.568918	0.31184	0.267876	0.701906	0.0926198	0.1986	0.909617	0.546181	0.693428	0.572416	0.280668	0.464561	0.278985	0.560891	0.0115204	0.0343683	0.762967	0.414202	0.529405	0.434916	0.0728829	0.22061
UTP14A	Q9BVJ6	DYLLsESEDEGDNDGER		2814.42	1676.37	2458.52		3067.68		753.587	1816.07	1058.45		2110.41			258.926				0.533064	0.358387	0.15589	0.584739	0.469477			2245.4	2763.1	1284.83	1584.43			1.23318	0.727358	0.929592				1.23056	0.528032	0.848134	0.442228	0.241925	0.572878	0.0506532	0.131936	0.572205	0.343054	0.52856	0.573425	0.222527	0.409473
UTP14A	Q9BVJ6	DYLLsESEDEGDNDGERK	31608.1	40174.5	34495.4	48061.6	40842.2	36989.2	18985.5	25631.8	29640.5	27953.2	26348.6	47993.9	14351.1	19942.4	17036	15084.9	9119.79	12250	0.438163	0.123028	0.133943	0.217416	0.353692	0.163437	0.245546	35426	41964.3	24752.6	34098.6	17109.8	12151.5	1.37758	0.314342	0.808863	0.710208	0.103931	0.997062	1.18456	0.190922	0.73839	0.332922	0.148593	0.760446	0.0803033	0.180169	0.698712	0.0583643	0.230116	0.812561	0.385311	0.558135	0.256328	0.378101	1.66756e-05	0.000725286	0.482974	0.00597426	0.06887	0.289568	0.00370721	0.0873154
UTP14A	Q9BVJ6	EAATQEDPEQLPELEAHGVsESEGEERPVAEEEILLR		2714.54	2099.82	4198.16						1994.4	2370.71	2095.47	1201.93		1719.94		2110.51		0.364884	0.180573			0.0904362	0.250723		2407.18			2153.53	1460.93											0.0904362	0.359079	0.716844	0.304151	0.449948							0.271707	0.558375	0.154948	0.237569	0.606906	0.14638	0.2691
UTP14A	Q9BVJ6	ELPRPVLEGQQsER		1006.58		60.2119	254.029	690.914			25.0102				77.2175	476.777		493.633		425.532	0.835106		0.964219			1.01998	0.104779		335.052				459.583											0.848992										0.532725	0.732283	0.595807	0.676328				1.37168	0.575137	0.68469
UTP14A	Q9BVJ6	EQMIDLQNLLTTQsPSVK	4594.72	5565.94	5151.61	3898.11	3124.73	3758.33	3445.93	5605.99	4950.29		5129.94	5917.68	2907.57		2251.37		2579.5	1189.76	0.352353	0.095482	0.11468	0.237277	0.100839	0.179884	0.521424	5104.09	3593.72	4667.4	5523.81	2579.47	1884.63	1.18349	0.338059	0.815292	0.730628	0.492448	0.997062	0.704086	0.0157128	0.647327	0.190496	0.211661	1.15201	0.276598	0.421132	0.914444	0.579948	0.718803	1.53707	0.065881	0.229347	0.333644	0.513244	0.00445609	0.0179242	0.505372	0.0186384	0.0999432	0.524423	0.217905	0.369531
UTP14A	Q9BVJ6	LAESLLALsQQEELADLPK			516.008	274			667.8		531.544	460.382		564.634	636.09	684.244	952.998	587.896	693.881		0.282792			0.160667	0.143837	0.225359	0.116936			599.672	512.508	757.777	640.889	0.854647	0.422677	0.842437	0.845748	0.3768	0.997062				0.155092	0.433226	1.40781	0.393701	0.537127							0.199319	1.80004	0.178111	0.264265
UTP14A	Q9BVJ6	LLEAISsLDGK	1718.71	1473.83	1391.56	1880.86		1972.24		2415.59	2281.22	2081.62		2579.22	2770.59	2360.48	1733.43		1843.9	1514.18	0.214266	0.111371	0.0335397	0.0404586	0.150985	0.228282	0.13886	1528.03	1926.55	2348.4	2330.42	2288.17	1679.04	0.992341	0.954516	0.988679	0.733792	0.178853	0.997062	1.2608	0.0413214	0.670199	0.0900556	0.148943	1.38637	0.00393154	0.0266281	1.53688	0.00627729	0.105421	1.20963	0.344704	0.522302	0.250034	1.21161	0.211969	0.302329	1.49746	0.116779	0.2374	0.871528	0.36147	0.499002
UTP14A	Q9BVJ6	NKQPVTDPLLtPVEK	1279.15	1894.16	1426.53	1319.84	1678.8		1312.98	1533.82	1327.95	1483.02	1875.91	1445.84	1101.44	1326.26	1675.47	1178.39	2264.76	2315.13	0.227603	0.20942	0.169293	0.0886819	0.148784	0.211487	0.334605	1533.28	1499.32	1391.59	1601.59	1367.72	1919.43	1.15091	0.26827	0.793398	1.40338	0.274568	0.997062	0.977851	0.904405	0.977715	0.136995	0.171599	0.984796	0.876337	0.921686	0.907589	0.53468	0.684174	1.06821	0.692668	0.803057	0.327523	1.08152	0.632849	0.708038	0.892025	0.543661	0.645075	1.2802	0.389126	0.525257
UTP14A	Q9BVJ6	RSELSQDAEPAGsQETK	4224.91	5173.89	5058.33	5183.33	5662.68	7868.48	5513.1	3748.44	5587.94	4267.8	4775.35	5985.51	534.822	513.552	388.594	228.239	2850.05	3242.29	0.566479	0.107442	0.229569	0.210331	0.176159	0.164939	0.777798	4819.04	6238.16	4949.83	5009.55	478.989	2106.86	1.01207	0.943314	0.985725	4.39856	0.22725	0.997062	1.29448	0.222025	0.741798	0.173463	0.223862	0.900714	0.396353	0.539468	1.02714	0.858245	0.913013	0.803049	0.287186	0.471102	1.05813
UTP14A	Q9BVJ6	RSELsQDAEPAGSQETK	327.321	2345.4	240.928	709.885	1740.47	2249.96		752.345	91.3094			730.262	1101.32	1356.17	139.679	1879.81	1389.08	2581.54	0.712876	1.22616	0.500771	1.10809		0.741061	0.307327		1566.77			865.723	1950.14				2.25262	0.0994737	0.997062				0.71561	0.755807	0.413429	0.140776	0.263712	0.434328	0.527972	0.67885				0.577502	1.10949	0.792299	0.842722	0.891379	0.900918	0.927548	1.24469	0.540476	0.656458
UTP14A	Q9BVJ6	RsELSQDAEPAGSQETK		4395.66		2943.54					796.379	982.572	890.622								0.803348				0.0694194						936.597												0.104622	0.279814	0.242495	0.160958	0.289455
UTP14A	Q9BVJ6	SELSQDAEPAGSQEtK	414.134	1602.01	1605.62	1614.58				1978.78								2270.53			0.399793	0.568948						1207.25																0.455782
UTP14A	Q9BVJ6	SELSQDAEPAGsQETK	15840.9	15135.6	16828.7	16905.2	10549	24520.5	13794.7	18046.9	11079.7	11358.8	9525.87	28838	6684.23		7870.04	14487.6	7463.61	9204.92	0.427164	0.0533706	0.403766	0.245454	0.643182	0.115223	0.352203	15935	17324.9	14307.1	16574.2	7277.13	10385.4	1.15846	0.75451	0.935708	1.42713	0.276808	0.997062	1.08722	0.76436	0.932847	0.466711	0.271876	0.928483	0.740421	0.824499	0.897838	0.509344	0.665262	0.956669	0.924415	0.955813	0.341793	0.549735	0.0106005	0.0324145	0.456675	0.00463655	0.0636369	0.599448	0.224696	0.375806
UTP14A	Q9BVJ6	SELsQDAEPAGSQETK	10032.5	7396.44	7882.8	10259.1	18226.1	13931.1	6671.21	2483.19	5196.87	3587.24	5277.5	721.562	8033.27	8537.02	8976.73	9448.41	8350.95	22756.8	0.60623	0.166259	0.28203	0.444077	0.720747	0.0554379	0.593194	8437.24	14138.8	4783.75	3195.44	8515.67	13518.7	0.667977	0.429809	0.844555	1.58751	0.392856	0.997062	1.67576	0.119481	0.705494	0.542457	0.364183	0.353437	0.00542693	0.0323524	0.566981	0.0774771	0.2583	0.226005	0.0229117	0.155067	0.523951	0.97601	0.927469	0.945819	1.0093	0.933851	0.951596	0.956147	0.912295	0.941625
UTP14A	Q9BVJ6	VQtLEELEELGK			173.996	77.3456			920.576	212.353	397.684	413.499	575.122		1502.77	1216.84	2401.51	1230.38	787.948	1716.03	0.775847			0.719858	0.2312	0.362141	0.372923			510.204	494.31	1707.04	1244.79	0.968848	0.949343	0.987649	0.72921	0.363067	0.997062				0.528051	0.543819	4.00925	0.0329126	0.0989406							0.373058	11.7443	0.00154695	0.00902939
UTP14A	Q9BVJ6	VSEFNVSSEGsGEK	1071.02		2275.57	2088.04	2589.34	2788.1	2164.21	1663.06	2282.8		1851.84	2800.31	1981.76	2825.98	2664.14	1774.55		3357.91	0.252993	0.509023	0.14497	0.161515	0.288326	0.179897	0.436285	1673.3	2488.49	2036.69	2326.07	2490.63	2566.23	1.14209	0.651729	0.91077	1.03035	0.940266	0.998493	1.48718	0.389232	0.797886	0.203402	0.308768	0.995388	0.978507	0.987024	1.21717	0.653942	0.772671	0.934731	0.794224	0.872976	0.255694	1.16576	0.412948	0.508073	1.48845	0.383495	0.500872	1.03124	0.938237	0.958452
UTP14A	Q9BVJ6	VSEFNVsSEGSGEK	876.628	821.562			587.212		1348.8	1294.89	1312.13			1614.83		777.354			866.409		0.324951	0.0458575		0.0208818				849.095		1318.61													0.107568	0.201739	1.82812	0.004266	0.0279727	1.55296	0.00883678	0.119485				0.0766187	1.07887	0.590836	0.672237
UTP14A	Q9BVJ6	sELSQDAEPAGSQETK	614.989	576.601	752.322	759.249	729.216	917.41	256.888	221.326		426.569	146.79	358.002	404.354	640.4	431.721	668.102	826.516	551.266	0.409264	0.142579	0.126073	0.105165	0.469713	0.26233	0.202574	647.971	801.958	239.107	310.454	492.159	681.961	1.29839	0.488135	0.863752	1.38565	0.15742	0.997062	1.23765	0.123898	0.708827	0.39368	0.166766	0.388867	0.000144459	0.00380505	0.369009	0.010786	0.127328	0.38712	0.0115124	0.125626	0.269918	0.809777	0.123097	0.198709	0.759538	0.171772	0.296148	0.85037	0.297109	0.441438
UTP15	Q8TED0	ITQDTLYWNNyKTPVQIK	145.457	320.44		176.01						226.449	52.668	204.646	287.436	297.117			314.734		0.40094	0.531156			0.587074	0.023422		232.948			161.254	292.276											0.587074	0.43681	0.753636	0.530227	0.656244							0.0461704	1.40096	0.251281	0.345381	1.25468	0.620545	0.708598
UTP18	Q9Y5J1	KTSSDDEsEEDEDDLLQR		803.177	1194.14				908.63	720.174	785.544			1393.79			711.203		343.723		0.372925	0.276822		0.118901				998.656		804.782													0.320044	0.276822	0.953316	0.866101	0.915049	0.805865	0.496318	0.655818				0.492637	0.528172	0.221587	0.312907
UTP18	Q9Y5J1	KTSsDDESEEDEDDLLQR						1400.72		1150.53	1193.08			2140.75							0.31232			0.0256749						1171.81													0.374517
UTP18	Q9Y5J1	KTSsDDEsEEDEDDLLQR								3225.71		6981.86	4765.46	7057.5		1045.66					0.555175				0.207716						6268.28												0.336974
UTP18	Q9Y5J1	KtSSDDESEEDEDDLLQR	865.627						926.254			1764.21						518.59	476.535		0.568999						0.0597664						497.562										0.44046											0.0597664
UTP18	Q9Y5J1	RKTSsDDEsEEDEDDLLQR									605.852			1842.85			1568.62	1467.48	2437.03	2924.93	0.446852						0.325885						2276.48										0.714411											0.334151
UTP18	Q9Y5J1	VQEHEDSGDsEVENEAK		1055.1			3105.76					683.035	919.321					847.202			0.760992				0.208543						801.178												0.208543	0.696991	0.385102	0.428134	0.568284
UTP18	Q9Y5J1	VQEHEDsGDSEVENEAK				6796.11		1972.86													0.777869		0.777869						4384.48															0.777869
UTP18	Q9Y5J1	VQEHEDsGDsEVENEAK	9956.61	5533.29	4806.58	14370	12063	13490.7	10525.1	22382.2	28100	36131.1	11116	25380.8	16874.2	31266.1	30138.5	6107.47	3558.83	9551.38	0.628148	0.411998	0.0874903	0.440819	0.518338	0.306733	0.469474	6765.49	13307.9	20335.8	24209.3	26092.9	6405.89	1.19048	0.688196	0.920921	0.245503	0.0378181	0.997062	1.96703	0.0401412	0.668871	0.448157	0.404606	2.21911	0.0288794	0.0906547	3.00581	0.109212	0.298336	1.81916	0.270775	0.455763	0.742361	1.619	0.276116	0.372107	3.85677	0.0407451	0.138224	0.48136	0.0436867	0.183284
UTP20	O75691	AEsDGEEKEEVKEELGR	5860.36	5617.35	2506.82	4264.87	5026.73	2619.14	1055.94	2052.47	1432.79	3008.75	1189.39	851.793	680.926	1063.44	663.162	1859.28	283.138	228.366	0.815898	0.401151	0.30994	0.332403	0.689243	0.2818	1.17202	4661.51	3970.25	1513.73	1683.31	802.51		1.11203	0.832661	0.956688				0.851708	0.625251	0.878076	0.503711	0.339566	0.370382	0.00430881	0.0281205	0.32473	0.0914402	0.276165	0.423982	0.0794213	0.250015	0.757206	0.184525	0.00114773	0.00752858	0.172157	0.068116	0.177295	0.199046	0.0263019	0.153984
UTP20	O75691	ELsPLFLR	44.752	112.063	78.0616	32.6315	45.7951	32.9232	5.14454	10.2652	6.62135	10.8878	4.46152	7.00811		19.5353		33.8719	34.3839	8.94856	0.974282	0.429877	0.202529	0.358899	0.43423		0.564977	78.2922	37.1166	7.3437	7.45246		25.7348	1.01481	0.966245	0.99177				0.474078	0.162887	0.726447	0.356888	0.543701	0.128207	0.0109461	0.0496591	0.0937986	0.0666439	0.242233	0.200785	0.0108856	0.12364	0.507321	0.419118	0.0505892	0.101306				0.69335	0.314835	0.457037
UTP20	O75691	IKEDLEEQEALEDGVACADEKAEsDGEEK	3546.03	4313.01	3461.62	5040.11	4141.12	2686.05	1380.41	1903.57	1828.63	2105.93	1528.99		1206.45	1725.59	2471.88	2790.75	1016.49	2689.67	0.456127	0.124309	0.300303	0.166004	0.224465	0.353134	0.46013	3773.55	3955.76	1704.2	1817.46	1801.31	2165.64	1.06646	0.770932	0.94014	1.20226	0.626465	0.997062	1.04828	0.822973	0.951852	0.167109	0.210602	0.452694	0.000782192	0.00998204	0.451618	0.0054558	0.101487	0.459447	0.0754447	0.244712	0.390153	0.513234	0.0021458	0.0111062	0.47735	0.014896	0.0926471	0.547464	0.118288	0.271637
UTP20	O75691	LEAAYsPR			390.746					185.241	208.338			361.712		213.852		886.103			0.708207			0.0829924						196.789													0.380977											0.864314
UTP20	O75691	LEAAySPR					343.124	647.884											414.129		0.340447		0.434906						495.504															0.434906
UTP20	O75691	LPPQSCLLLPPtPVR	6086.65	5890.16	7531.74	9006.46	5774.77	3535.75	4553.78	3305.48	2936.31	4030.19	2964.97		1177.36	1770.42	223.441	634.352	1761.03	167.086	0.718101	0.137854	0.450455	0.235546	0.215357	0.738334	0.959297	6502.85	6105.66	3598.53	3497.58	1057.07	854.155	0.971948	0.899437	0.974812	0.808036	0.771657	0.997062	0.938921	0.830681	0.954633	0.199547	0.292249	0.564404	0.0129087	0.0550446	0.553377	0.0152259	0.143264	0.572842	0.238429	0.425245	0.757911	0.151583	0.000408175	0.00405946	0.162556	0.00147569	0.0486403	0.139896	0.0701882	0.217525
UTP20	O75691	LPPQsCLLLPPTPVR	4588.28		3624.68	5453.75			484.774	4456.18		2344.95	1443.98	2801.43	2564.11	3117.86	5091.23			2717.35	0.461241	0.165925		1.13671	0.314436	0.369905		4106.48			2196.79	3591.07											0.647875	0.200847	0.506252	0.038939	0.110666	0.601605	0.558468	0.702296				0.346693	0.740333	0.194167	0.282777	0.874489	0.609545	0.699713
UTP20	O75691	SLSDNGQPGtPDPADSGGTSAK	92140	99673	62028	89820.4	72812.2	70213.6	37000.3	36250.4	35626.5	63964.8	35740.1	23794.2	62507.7	70123.8	59810.3	68616.9	57184.5	98452.2	0.361968	0.235412	0.137207	0.0189535	0.501081	0.0833809	0.285036	84613.7	77615.4	36292.4	41166.3	64147.3	74751.2	1.1343	0.722083	0.929285	1.16531	0.482481	0.997062	0.917291	0.628111	0.879441	0.344016	0.182344	0.477465	0.00040649	0.00676499	0.428918	0.052085	0.219149	0.530389	0.0727024	0.240246	0.216832	0.856187	0.205636	0.29556	0.758119	0.211859	0.338656	0.963098	0.84861	0.894631
UTP25	Q68CQ4	EDGEEPPGTSQTsPEEFTDAK	2412.27	1787.83	1626.5	1810.91	911.429	2043.13	299.813			874.317			153.98	300.005			595.262		0.683295	0.21368	0.376292			0.454885		1942.2	1588.49			226.992								0.817881	0.452593	0.820117	0.691977	0.282858	0.33255	0.0713524	0.166897							0.642768	0.198119	0.000625828	0.00517524	0.116874	0.0133532	0.0891185
UTP25	Q68CQ4	FQGEYGsDPEERPPNLK		1059.95		1009.39		610.584				454.486									0.379716		0.348153						809.988															0.275547
UTP3	Q9NQZ2	EENsTEEQALEDQNAK	1414.11	2425.99	1754.27	1414.91	2044.09	2281.9	1058.14	846.895	839.545	439.681		840.394	1178.58		417.567	1390.34	1187.86	1344.6	0.453848	0.276126	0.234097	0.135692	0.442704	0.674269	0.0812089	1864.79	1913.63	914.861	640.037	798.071	1307.6	0.699601	0.384066	0.827957	1.63845	0.404094	0.997062	1.02619	0.907436	0.978292	0.279002	0.228924	0.426067	0.000774331	0.0099158	0.490597	0.0781996	0.259453	0.334462	0.0304889	0.171856	0.357733	0.584259	0.0120092	0.0353841	0.427969	0.146892	0.269582	0.683308	0.137352	0.291414
UTP3	Q9NQZ2	EENsTEEQALEDQNAKR					116.62		322.972			312.419		202.934	812.893	977.065		1272.92	1238.94	869.556	0.659729				0.300445	0.129709	0.198483				257.677	894.979	1127.14				1.2594	0.227377	0.997062				0.237857											0.204104
UTP3	Q9NQZ2	EEQRYsGELSGIR			783.818	531.707	1208.98		500.492	571.765				842.499	2068.36	1549.2					0.557925		0.550247	0.0940023		0.202955			870.343	536.129		1808.78											0.282705	0.406774	0.758469	0.429373	0.569388							0.202955	2.14947	0.0900357	0.156732
UTP3	Q9NQZ2	EEQRySGELSGIR	894.5					517.46			589.663	438.594	562.616				1951.91				0.694139				0.175182						500.605												0.151908	0.377642	0.751141	0.51802	0.646204
UTP3	Q9NQZ2	GRQsQQEAEEEEREEEEEAQIIQR	969.178	665.107	931.719	759.728	945.525	508.966	961.657	1013.81	710.053	958.392	1141.91	979.68	2132.72	1712.74	1905.71	1583.49	1243.78	1454.75	0.389795	0.193847	0.296832	0.181447	0.0977666	0.109659	0.120159	855.335	738.073	895.175	1026.66	1917.06	1427.34	1.14688	0.310913	0.807401	0.744548	0.0372658	0.997062	0.862906	0.503631	0.840377	0.146322	0.23253	1.20612	0.1166	0.231809	1.04658	0.781045	0.862519	1.391	0.136045	0.31915	0.190419	2.09889	0.000388632	0.00396453	2.24129	0.00284947	0.0568474	1.93387	0.0143694	0.125962
UTP3	Q9NQZ2	KEENsTEEQALEDQNAK									265.911			296.371		502.191	276.692		356.201	315.115	0.261487					0.409438	0.0865545					389.441	335.658				0.861896	0.716741	0.997062				0.0766107											0.271943
UTP3	Q9NQZ2	KEEQRYsGELSGIR								605.226						1014.87	1342.7	900.448	1272.92	1729.53	0.341881					0.196657	0.319189					1178.78	1300.97				1.10365	0.702322	0.997062															0.257723
UTP3	Q9NQZ2	LYYDTDYGsK	59.7471						101.38						256.455			334.556	83.5097		0.725798						0.849228						209.033																					0.571403
UTP3	Q9NQZ2	TSAAACAVTDLSDDsDFDEK	57.9786			531.502		190.27	42.3505	210.771	309.048		454.936		38.632					598.19	0.797443		0.668598	0.719768					360.886	187.39													0.681431	0.940008	0.9783	0.97469	0.984912							1.24263
UTP3	Q9NQZ2	TSAAACAVTDLsDDSDFDEK	315.218		159.382	547.413	129.847	675.787	75.1085		361.62		23.0744			390.259				131.937	0.764476	0.464358	0.632906	0.927782				237.3	451.016	218.364										1.90061	0.333377	0.776283	1.18945	0.655891										0.699589	0.714302	0.584987	0.66725
UTP3	Q9NQZ2	YsGELSGIR	206.944			124.084	288.898	193.996	505.951	141.167	316.697	198.313	356.923		639.97	541.477	424.838	383.949	968.105	402.496	0.585216		0.408855	0.567852	0.403987	0.201136	0.567732		202.326	321.272	277.618	535.428	584.85	0.864121	0.762422	0.937711	1.0923	0.82558	0.997062				0.469635	0.332129	1.49307	0.214547	0.353199				1.37213	0.51215	0.663597	0.397083	2.75279	0.00951204	0.0300004				2.89063	0.178266	0.331673
UTP6	Q9NYH9	ELEIEsQTEEQPTTK		824.424	637.144		663.165	593.701	1398.9	732.479	929.45	702.193	1094.22	691.329	3792.91		5101.92	3357.46	3497.25	5348.81	0.889408	0.181212	0.0781603	0.335563	0.276801	0.208123	0.273254	730.784	628.433	1020.27	829.246	4447.42	4067.84	0.812768	0.473142	0.85804	0.914652	0.710204	0.997062	0.859944	0.461568	0.824383	0.303761	0.148183	1.36072	0.0930328	0.199151	1.39614	0.285769	0.477541	1.31955	0.266417	0.451732	0.221703	6.20897	0.000969217	0.00679085	6.08582	0.105223	0.22392	6.47299	0.0327736	0.16689
UTP6	Q9NYH9	RELEIEsQTEEQPTTK							193.879		310.714				723.094		1202.38	893.675	952.146	1634.48	0.590029			0.32745		0.352025	0.355023			252.296		962.739	1160.1				1.205	0.604774	0.997062				0.32745											0.327296
UTRN	H0Y337	LGYLPVQTVLEGDNLETPSQsPQLFHDDTHSR	30643.2	37017.3	50853	47340.9	44789	47077.6	3842.25	5410.91	8181.49	5309.79	5613.2	9444.24	6325.95	8904.01	8082.51	7014.81	6806.95	8919.92	0.947551	0.261538	0.0302461	0.378073	0.339433	0.169479	0.153625	39504.5	46402.5	5811.55	6789.08	7770.82	7580.56	1.1682	0.623117	0.902453	0.975516	0.860561	0.997062	1.17461	0.366854	0.789717	0.330733	0.176939	0.146678	3.68028e-05	0.00187003	0.147111	0.0256969	0.171542	0.146309	6.62268e-05	0.0358215	0.145492	0.178698	7.43761e-05	0.00158269	0.196707	0.0318228	0.124314	0.163365	4.51178e-06	0.0191501
UTRN	H0Y337	LGyLPVQTVLEGDNLETPSQSPQLFHDDTHSR																96.6962	39.8769		0.588363						0.588363						68.2866																					0.588363
UTRN	P46939	ECEEEAINIQSTAPEEEHEsPR	33080.5	44202.2	32611	20281.7	49302.8	23305.3	23094.5	22904.8	23992.4	7786.17	16506.6		21596.4	16113.9	15305.1	10175.9	15249.3	18830.2	0.478034	0.179106	0.515266	0.0248996	0.507664	0.193688	0.294782	36631.2	30963.3	23330.6	12146.4	17671.8	14751.8	0.520621	0.234929	0.782544	0.834764	0.41512	0.997062	0.84527	0.613793	0.875536	0.364336	0.33563	0.557942	0.0265415	0.086192	0.636904	0.0712997	0.249469	0.392284	0.171277	0.358403	0.237367	0.479677	0.0109911	0.0331922	0.482424	0.0210714	0.104674	0.476428	0.215284	0.366656
UTRN	P46939	ENALQDsILAR		439.45	352.641			409.596	452.693	100.559	302.909		196.556				314.305				0.380846	0.154989		0.619227				396.046		285.387													0.573647	0.110104	0.657025	0.166518	0.296037	0.720592	0.401386	0.578524
UTRN	P46939	GFDsFLGR	573.882	706.324	1036.75	684.165	633.104	1035.14	440.303	174.496	573.633	207.785	280.688	591.261	170.192	134.526	237.694		245.553	486.408	0.59056	0.308662	0.279122	0.512944	0.565815	0.289795	0.465352	772.317	784.136	396.144	359.911	180.804	365.98	0.908536	0.837991	0.958199	2.02418	0.355674	0.997062	1.0153	0.952618	0.988961	0.484157	0.263135	0.485755	0.0052031	0.0316585	0.512929	0.10776	0.296773	0.458991	0.0701816	0.236046	0.53955	0.327507	0.000775172	0.00588169	0.234106	0.0445031	0.14422	0.466731	0.104156	0.256062
UTRN	P46939	GLPVGsPPESIISPHHTSEDSELIAEAK	2280.97		2304.72	3450.6	2630.6				1431.62	1069.94	943.251					421.906	969.154	2180.3	0.534076	0.00732503	0.190694		0.0889964		0.755882	2292.85	3040.6		1006.6		1190.45							1.32613	0.319087	0.770914	0.220709	0.204891	0.430592	0.00620567	0.0350316				0.331051	0.119751	0.299911	0.755882	0.44641	0.0838189	0.148422				0.391519	0.0689972	0.216536
UTRN	P46939	HTSISESSRQsLPSLK	3460.1	3364.22	3282.98	2255.97	1564.25	1717.85	1559.33	3588.01	1957.65	917.358	1961.52	726.952	2102.52	2304.24	2500.53	2164.37	2088.82		0.378221	0.0263157	0.196768	0.453859	0.552992	0.0864363	0.0251213	3369.1	1846.02	2368.33	1201.94	2302.43	2126.59	0.507506	0.199099	0.765889	0.923629	0.263151	0.997062	0.547928	0.0143311	0.647327	0.573196	0.33253	0.6846	0.164807	0.294126	0.702957	0.247623	0.440751	0.651098	0.234468	0.421751	0.0773286	0.856008	0.343664	0.440724	0.683396	0.00466637	0.0637291	1.15198	0.311875	0.454359
UTRN	P46939	KECEEEAINIQSTAPEEEHEsPR	1949.22	3094.08	2192.49	2162.39	2570.23	2536.84	1092.51	1534.34	1496.09	1181.93	1100.56		725.025	664.375	1179.94	1060.7	1065.09		0.454384	0.250068	0.0934504	0.178122	0.050415	0.32902	0.00292215	2411.93	2423.15	1374.32	1141.25	856.445	1062.89	0.830411	0.237067	0.783155	1.24105	0.332141	0.997062	1.00465	0.978133	0.994424	0.169382	0.168563	0.529913	0.000389435	0.00663457	0.569799	0.0808494	0.263376	0.470976	0.00640526	0.107089	0.243986	0.388421	6.23936e-05	0.00143654	0.355087	0.0302326	0.121564	0.438641	0.00909658	0.110791
UTRN	P46939	KINsDSEELTQR			179.316	86.1526	160.513	168.284		15.2195		28.0035		90.1676	155.073		95.5681	6.07516			0.669805		0.327813		0.743949	0.335749			138.316		59.0855	125.321											0.901721	0.284844	0.299284	0.023839	0.0809695				0.427177	0.171949	0.359083	0.876456	0.575986	0.283545	0.379827
UTRN	P46939	LSQADGsFLK			206.319	198.709	253.726	285.321	106.734	146.023	150.726										0.327539		0.178231	0.179608					245.919	134.494													0.179608	0.17329	0.569847	0.00990637	0.0465708
UTRN	P46939	MGQLASGIRSsLLPTDYLVEINK												717.14			2804.51		1254.56	2299.81	0.538767						0.415882						1777.19																					0.372956
UTRN	P46939	MKStEVLPEK		596.007		772.19	745.202	1051.19		949.771				1256.19	682.376				729.829	262.798	0.362352		0.197862				0.665388		856.193				496.313										0.19644	0.240014	1.39415	0.237507	0.378436							0.460368	0.705728	0.26459	0.360066				0.579675	0.341603	0.481198
UTRN	P46939	MKsTEVLPEK	554.983	468.706	1786.77	672.168	659.881	744.493		722.213	902.862		853.513				596.925				0.466758	0.78707	0.0660501	0.157209				936.82	692.181	812.538										0.738862	0.623773	0.877844	0.113014	0.596766	1.01436	0.956588	0.972778	0.867336	0.800119	0.875511
UTRN	P46939	NVsQHLEDLER	550.42	910.463	894.509	1056.25	1406.24	756.16	429.441	380.012	567.654	407.127	575.095	597.441	509.577	258.933	388.465	164.758	170.925	368.557	0.559158	0.259093	0.303258	0.211876	0.197566	0.325017	0.493826	785.131	1072.89	459.036	526.554	385.658	234.747	1.14709	0.457864	0.853013	0.608691	0.200956	0.997062	1.36651	0.27602	0.753251	0.197579	0.311486	0.530453	0.0124317	0.0537773	0.584661	0.091171	0.275877	0.490783	0.0891949	0.262624	0.438379	0.333907	0.00202213	0.0107086	0.491202	0.0553401	0.159863	0.218799	0.0349152	0.169825
UTRN	P46939	QsLPSLK	1254.03	1386.75	1646.79	1537.9	2470.56	2572.66	1827.06	1108.76	1989.67		718.794	1840.83							0.33384	0.139791	0.25994	0.285509	0.619935			1429.19	2193.7	1641.83	1279.81			0.779505	0.637144	0.906987				1.53493	0.134537	0.715449	0.36985	0.312955	0.826423	0.378531	0.523194	1.14878	0.527262	0.678332	0.583403	0.314516	0.495746
UTRN	P46939	SQPLTsPESR				8174.39	9233	11863.6			4838.6		3026.82					2733.04			0.554691		0.194691						9756.99														0.325759	0.194691	0.403066	0.0275361	0.0882576
UTRN	P46939	SsLLPTDYLVEINK	4089.21								6580.93	4660.08	5029.96	8009.99	3858.9						0.299947				0.311292						5900.01												0.253328
UTRN	P46939	TLsEVKLEVETVIK	96.3314	109.777	37.7193	126.057				5.75325	26.2477	33.0727	30.9417		119.088			42.7118	6.34808		0.793445	0.471424		0.905709	0.0470783		1.04823	81.2758		16.0005	32.0072			2.00039	0.360307	0.82123							0.520609	0.416038	0.259582	0.032168	0.0974797	0.196867	0.0841449	0.267039				1.02662
UTRN	P46939	TVNDLSSQLsPLDLHPSLK	1389.74	1418.35	1763.97	1886.61	1532.68	1920.96				400.681	318.6	367.477	2477.95	2158.54	4177.19	2111	2070.22	5097.72	0.669527	0.136675	0.120748		0.113979	0.369341	0.56136	1524.02	1780.08		362.253	2937.89	3092.98				1.05279	0.903097	0.998032	1.16802	0.212593	0.740199	0.113979	0.142608	0.219274	2.18353e-05	0.00146888				0.203503	0.00606124	0.105702	0.430354	1.82527	0.0494634	0.0995952	1.92772	0.148232	0.270953	1.73755	0.320019	0.461519
UTRN	P46939	TsEISIPADLDK			15052.7	16645.4			11776.8		15174.2			19040.9				12901.7			0.172208			0.178269						13475.5													0.237077	0.0710576	0.967288	0.834805	0.892529
UTRN	P46939	VVLVSsASDIPVQSHR	3457.74	5141.72	3064.37	3293.94	2456.64	5391.71	3008.7	1993.26	2224.4	2756.84	3015.24	2871.43			1959	2123.93	1916.88	2452.74	0.349203	0.283819	0.407089	0.220957	0.0449386		0.124842	3887.94	3714.1	2408.78	2881.17		2164.51	1.19611	0.261098	0.791161				0.955286	0.880684	0.969363	0.163476	0.312459	0.69586	0.0641954	0.155212	0.619552	0.131313	0.322697	0.775738	0.440856	0.604553	0.11518	0.555939	0.0165293	0.044676				0.582783	0.215093	0.366429
UTRN	P46939	VVLVsSASDIPVQSHR		1867.21									1005.39	2537.15							0.425831				0.611492						1771.27												0.611492
UTRN	P46939	YGEHEAsPDNGQNEFSDIIK	2065.55	1919.53	4291.61	3357.31	3133.46	3457.05	2164.23	3149.24	4314.6	3076.78	2614.95	4013.2	4137.27	3399.6	3704.2	3425.81	2239.62	2254.78	0.249958	0.481849	0.0499752	0.335409	0.220225	0.0989303	0.257762	2758.9	3315.94	3209.36	3234.98	3747.03	2640.07	1.00798	0.974462	0.994093	0.704577	0.0872376	0.997062	1.20191	0.544228	0.854578	0.253408	0.296481	1.06082	0.717528	0.807193	1.16328	0.672936	0.786427	0.975583	0.864114	0.917477	0.244124	1.0514	0.754897	0.812656	1.35816	0.326071	0.448357	0.796175	0.223312	0.374623
UVRAG	E9PR71;Q9P2Y5	GEDLVGsLNGGHANVHPSQEQGEALSGHR	967.41		1091.69	1091.39	751.621	644.66		948.684			459.057		769.539	381.442		1437.35	1239.16	1008.37	0.345772	0.085357	0.281293			0.476856	0.174793	1029.55	829.222			575.491	1228.29				2.13434	0.116096	0.997062	0.805422	0.27891	0.753251	0.491878	0.22314	0.774034	0.550137	0.673574							0.425954	1.06358	0.788031	0.839236	0.558973	0.233598	0.361087	1.48126	0.0951772	0.246931
UVRAG	E9PR71;Q9P2Y5	ITSLSSsLDTSLDFSK					3685.8	7809.65							1515.23			1395.88	504.446		0.986314		0.507331				0.663399		5747.73				950.161											0.507331										0.485154	0.198082	0.261422	0.356603				0.165311	0.246409	0.395436
UVRAG	E9PR71;Q9P2Y5	KITSLSSsLDTSLDFSK	3634.89	5013.03	3380.92	7261.24	11275.1	6214.26	10599.1			1559.29		2629.21	985.837	2843.65	1694.55	3894.83	1301.18	15625	0.826761	0.219027	0.323801		0.36125	0.509174	1.09968	4009.61	8250.19		2094.25	1841.35								2.0576	0.0989734	0.699185	1.00205	0.477231										1.27724
UVRAG	E9PR71;Q9P2Y5	LQYKTPPPSyNSALAQPVTTVPSMGETER			6052.93			1539.61	2569.34	1780.35	2730.7		3935.52	6277.21							0.546607			0.215474	0.324268					2360.13	5106.37			2.1636	0.240511	0.784598							0.507202	0.840668	0.911059	0.906897	0.941312
UVRAG	E9PR71;Q9P2Y5	LQyKTPPPSYNSALAQPVTTVPSMGETER	8952.62	7600.9		6949.09	10538.5	10695.7		198.152		3692.42		6629.21	6117.13	6855.58	4183.38			3372.23	0.486804	0.115482	0.225579		0.402383	0.241302		8276.76	9394.44		5160.82	5718.7								1.13504	0.484764	0.832263	0.918143	0.188636	0.391914	0.0827031	0.183878				0.549348	0.139739	0.323909	0.316956	0.573585	0.0116874	0.0347275	0.690934	0.0945892	0.210901
UVRAG	E9PR71;Q9P2Y5	LQyKTPPPSYNSALAQPVTTVPSMGETERK	1421.7	1522.43		1679.97	1149.59	826.56	639.073	385.378	1692.29		1418.88	911.852	2258.35		3806.32	2512.45	2356.35	1705.24	0.534127	0.0483854	0.353558	0.765276	0.307648	0.360969	0.195385	1472.06	1218.71	905.581	1165.37	3032.33	2191.35	1.28687	0.621907	0.902453	0.722661	0.46432	0.997062	0.827889	0.416609	0.807972	0.535763	0.255054	0.76474	0.31338	0.459218	0.615178	0.291753	0.482912	0.956232	0.891376	0.935062	0.307295	1.91489	0.0215097	0.0538023	2.05992	0.29206	0.416257	1.79809	0.050158	0.19179
UVRAG	E9PR71;Q9P2Y5	QSSIFGGADVGFSGGIPsPDK	3645.57	3451.45	2993.01	3256.11	3933.84	3933.51	217.72	169.463	514.122		273.184	630.319				625.823			0.842716	0.0996278	0.105504	0.621182	0.559006			3363.35	3707.82	300.435	451.751			1.50366	0.552905	0.883052				1.10242	0.312574	0.768471	0.555642	0.106478	0.102094	1.24021e-07	0.000116319	0.0893262	0.000652128	0.0613112	0.121838	0.0015653	0.073709
UVRAG	E9PR71;Q9P2Y5	QSSIFGGADVGFSGGIPsPDKGHR										406.332			674.03	633.176		317.577			0.340785					0.0441976						653.603																						0.36019
UVRAG	E9PR71;Q9P2Y5	RQSSIFGGADVGFSGGIPsPDK	22274	25718	24107.3	22861.2	26329.4	27256.2	5051.82	4594.62	7797.04	4107.84	5798.8	6501.03	6227.86		9971.6	7117.92	4286.08	14314.4	0.696138	0.0717025	0.0909146	0.297892	0.224925	0.326829	0.603076	24033.1	25482.3	5814.49	5469.22	8099.73	8572.8	0.94062	0.793728	0.947403	1.05841	0.901784	0.998032	1.0603	0.437483	0.813743	0.240503	0.080426	0.227883	1.51847e-08	3.99965e-05	0.241937	0.000207327	0.0451841	0.214629	0.000868324	0.061278	0.464795	0.338625	0.000186243	0.00258543	0.337024	0.0317831	0.124252	0.336422	0.0170216	0.13295
UVSSA	A0A7I2V554;Q2YD98	DHLPPPSSAsPSR	3434.77	26567.3	22780.5	18662.8	7643.42	7823.17	4162.92	3371.33	15014.2		3879.13	6825.39	18314.9	6859.05		9048.02	5536.4	16645.7	0.679637	0.705218	0.554722	0.865542	0.389242	0.643563	0.545483	17594.2	11376.4	7516.14	5352.26	12587	10410	0.712103	0.635038	0.905958	0.827048	0.778141	0.997062	0.646603	0.496035	0.836436	0.731244	0.651678	0.459126	0.115987	0.231132	0.427194	0.300625	0.49053	0.470469	0.237451	0.424559	0.516503	0.778776	0.509461	0.598371	0.715405	0.623604	0.711081	0.915051	0.853409	0.898743
UVSSA	A0A7I2V554;Q2YD98	DHLPPPsSASPSR					29099.4		20417							26796.2	26402.6	15109.5			0.242411					0.0104632						26599.4																						0.291468
UVSSA	A0A7I2V554;Q2YD98	RYPsLTNLK		62.6777		79.2564					40.5139		38.3749		182.658	196.945	214.63		321.107	398.409	0.752563					0.0808578	0.151937					198.078	359.758				1.81625	0.133251	0.997062				0.0383438	0.165188	0.555813	0.158684	0.286571							0.355346	3.70242	0.00913918	0.0291763
VAC14	Q08AM6	ADsPSIDYAELLQHFEK			1099.18	1199.92											2136.43	1847.25	1775.36	1431.34	0.255574						0.131954						1684.65											0.0619668										0.161201	1.56374	0.0166444	0.0449131
VAC14	Q08AM6	AGLLNTSGtK					3143.49						1583.7	4125.1				1963.22	1179.76		0.505159				0.629568		0.352525				2854.4		1571.49										0.629568											0.352525
VAC14	Q08AM6	AGLLNTsGTK	916.85		1748.31							1845.11				1278.22					0.298244	0.441198						1332.58																0.441198
VAC14	Q08AM6	ALNDKLyEK	66.7139	27.1831		14.6097	38.9476	32.3706	67.286	68.7134		52.9179		4.89228	44.2876			20.1192	73.1661	28.0614	0.546975	0.595387	0.439551	0.0148427	1.17485		0.707333	46.9485	28.6426	67.9997			40.4489							0.610086	0.51739	0.844334	0.61717	0.538525	1.34721	0.502665	0.632564	1.44839	0.479797	0.642569	1.00916	0.993129	0.995766	0.566051	1.15136	0.721887	0.784285				1.41219	0.56359	0.675554
VAC14	Q08AM6	DFAPLtPNIVR	7941.65	6231.92	6155.93	6494.99	5876.76	7589.98	4054.81	3572.67	3684.57	3731.25	3439.8	3258.29	7629.16	6394.06	7700.7	6607.93	5640.65	7783.11	0.295301	0.149009	0.130389	0.0669209	0.0686339	0.101447	0.160681	6776.5	6653.91	3770.68	3476.45	7241.31	6677.23	0.921967	0.216363	0.773547	0.922103	0.499304	0.997062	0.98191	0.881177	0.969363	0.0751812	0.125783	0.539606	0.000138375	0.00371527	0.556435	0.0295293	0.178431	0.522467	0.0181496	0.143116	0.126235	1.03635	0.634344	0.709364	1.06859	0.557336	0.655725	1.0035	0.978107	0.985677
VAC14	Q08AM6	GLECsPSTPTMNSYFYK	920.968	674.562	2489.97	832.837	894.933	1614.59	370.7	671.612	227.823	789.274				766.111	769.104		962.55	319.199	0.651407	0.723094	0.39002	0.535066		0.00275748	0.709839	1361.83	1114.12	423.378		767.607	640.874				0.834899	0.761074	0.997062	0.818101	0.719076	0.917692	0.505306	0.560697	0.415882	0.0543922	0.138571	0.310888	0.23712	0.43047				0.387156	0.568864	0.133695	0.211825	0.563657	0.405646	0.521569	0.57523	0.357143	0.495404
VAC14	Q08AM6	QAEPtPDDALPK	679.696	922.252	819.363	477.369	1100.94		208.539		128.245			38.9835	570.061	485.129		716.607	509.798	958.882	0.556804	0.150837	0.558739	0.33717		0.113829	0.308576	807.104	789.154	168.392		527.595	728.429				1.38066	0.259141	0.997062	0.977761	0.963624	0.991099	0.677153	0.296129	0.156585	0.00168449	0.0158689	0.208638	0.0047833	0.0976954				0.301826	0.810196	0.302343	0.399801	0.653689	0.0436063	0.143104	0.92305	0.88041	0.918882
VAMP2;VAMP2;;VAMP2	F8WCA0;J3QRU4;L7N2F9;P63027	ADALQAGASQFETsAAK		238.03		732.109		413.276	1224.07	1433.15	1209.64		930.668	2087.68	3640.36	1980.28	3027.38	5247.33	1679.63	3114.06	0.727166		0.393666	0.0970438	0.542106	0.291203	0.536366		572.692	1288.95	1509.18	2882.67	3347.01	1.17086	0.768568	0.939414	1.16108	0.713549	0.997062				0.316298	0.543205	2.98618	0.00926882	0.0447278				2.63523	0.338577	0.516971	0.410594	6.75468	0.00311345	0.014167				5.84434	0.112659	0.265327
VAMP2;VAMP2;;VAMP2	F8WCA0;J3QRU4;L7N2F9;P63027	ADALQAGAsQFETSAAK	201.838				65.766	126.06							473.984	248.937	375.895			88.3002	0.675688		0.444511			0.308055			95.9131			366.272												0.519601										0.561854	2.26166	0.143963	0.224138
VAMP2;VAMP2;;VAMP2	F8WCA0;J3QRU4;L7N2F9;P63027	DQKLsELDDR	887.002	1220.66	955.62	1967.8	1238.64	1065.82	681.695	534.048	945.711	2631.78	1503.92	2023.21	1375.25	1142.78	1338.3	2701.27	1744.99	1450.06	0.42867	0.17256	0.336168	0.289465	0.274975	0.0971822	0.332796	1021.09	1424.08	720.485	2052.97	1285.44	1965.44	2.84943	0.0418214	0.655693	1.52899	0.210366	0.997062	1.39467	0.279967	0.753251	0.59357	0.319742	1.13426	0.672091	0.772444	0.705601	0.131169	0.322618	1.44161	0.216929	0.404953	0.345888	1.32951	0.183742	0.270659	1.25889	0.108907	0.228558	1.38014	0.317153	0.458778
VAMP2;VAMP2;;VAMP2	F8WCA0;J3QRU4;L7N2F9;P63027	DQKLsELDDRADALQAGASQFETSAAK		459.204	336.877	563.067	396.195	599.009			385.368		828.333		1182.48	914.766	1378.36	1338.57	1023.44	2438.45	0.643206	0.21731	0.208349			0.200875	0.464259	398.04	519.424			1158.54	1600.15				1.38119	0.414622	0.997062	1.30495	0.268383	0.751953	0.516147	0.23406	1.28878	0.648714	0.753866							0.397699	2.92935	0.00892515	0.0286717	2.9106	0.0185411	0.0999432	3.08063	0.125111	0.279354
VAMP2;VAMP2;;VAMP2	F8WCA0;J3QRU4;L7N2F9;P63027	LSELDDRADALQAGASQFETsAAK														510.098	1445.84			1915.51	0.554421					0.676576						977.971																						0.554421
VAMP4	O75379	RNLLEDDsDEEEDFFLR				360.988			831.429	119.659	205.206		537.132	430.117	1251.36	1106.81	1426.39	977.775	377.065	599.717	0.622086			1.00824	0.156467	0.126857	0.466121				483.625	1261.52	651.519				0.516457	0.0534903	0.997062				0.665267											0.416565
VAMP7	P51809	TENLVDSSVtFK				452.705			320.01	90.2961							1822.69				1.16465			0.791761						205.153													0.791761
VAMP8	Q9BV40	NKTEDLEATsEHFK		467.654	505.745	437.16	286.242	317.714	119.444	209.966					686.44	973.449	1540.09	546.128	543.873	1907.24	0.80028	0.0553414	0.229421	0.388623		0.407245	0.787215	486.699	347.038	164.705		1066.66	999.081				0.936644	0.904305	0.998032	0.713045	0.0797741	0.685721	0.388623	0.238095	0.408796	0.0316022	0.0962871	0.338413	0.0555644	0.225198				0.55133	2.56357	0.0417975	0.0875739	2.19162	0.146121	0.268859	2.87888	0.286969	0.431907
VAMP8	Q9BV40	NKtEDLEATSEHFK	131.512	59.3004		209.474	115.407									145.711	320.538			227.128	0.499927	0.5352	0.409472			0.530279		95.4063	162.44			233.125								1.70262	0.382175	0.79404		0.480761										0.378503	1.79274	0.170682	0.255758	2.44349	0.337015	0.458727
VAMP8	Q9BV40	NLQsEVEGVK		79.2523	77.7807	97.9157											100.431	94.5077		238.231	0.534276	0.0132532					0.610857	78.5165					166.37											0.132077										0.563219	1.69905	0.332757	0.430027
VAMP8	Q9BV40	TEDLEATsEHFK	2103.58	1251.52	1323.73	1852.78	203.169		736.824	384.715	427.189	714.852	746.729	803.346	665.539	185.64	808.819	291.805	516.553	568.003	0.682241	0.302943	1.13471	0.372317	0.0593655	0.589862	0.32015	1559.61		516.242	754.976	553.333	458.787	1.46244	0.158549	0.748141	0.829134	0.680676	0.997062				0.284409	0.54382	0.471886	0.0951351	0.20227	0.331007	0.0467276	0.210045	0.734431	0.796524	0.874491	0.458867	0.375706	0.0602871	0.11557	0.354789	0.0449936	0.145022	0.446302	0.615078	0.717944
VAPA	Q9P0L0	PHsVSLNDTETR			437.713	393.869						205.448			312.339	278.443					0.283463					0.0811384						295.391												0.074564										0.0811384	0.710432	0.0547483	0.107421
VAPA	Q9P0L0	VAHSDKPGsTSTASFR		1087.3	992.866	1818.43			160.534			398.486		129.854	455.092	785.984	883.202			717.655	0.676949	0.0642004			0.719049	0.316953		1040.08			264.17	708.093											0.640351	0.347705	0.176698	0.043684	0.119729							0.258008	0.546722	0.140911	0.220558	0.680805	0.113291	0.233376
VAPB	O95292	SLSSsLDDTEVK	709.574	584.529				813.468	1252.32			1720.37	811.926	1249.67		2014.74	2776.92	4034.82	2147.11	3445.18	0.628948	0.136651			0.360384	0.22495	0.300949	647.051			1260.66	2395.83	3209.04				1.33942	0.314972	0.997062				0.294758	0.163172	1.7915	0.0518003	0.134065							0.297768	4.10485	0.0042168	0.0172899	3.7027	0.12878	0.250401
VAPB	O95292	SLSSsLDDTEVKK	170.038			1427.37	500.678	880.365	618.995	198.947	717.218	1669.72	1250.91	947.613	680.569	1663.08	1790.01	2515.05	1325.3	1925.15	0.58117		0.497639	0.537961	0.281205	0.44069	0.309538		936.139	511.72	1289.41	1377.89	1921.84	2.51976	0.0453889	0.658856	1.39477	0.329896	0.997062				0.57091	0.724973	1.20944	0.663533	0.766018				1.37737	0.361774	0.538104	0.372551	2.21573	0.0427702	0.089156				2.05294	0.0905662	0.241439
VAPB	O95292	SLsSSLDDTEVK		624.356		930.988	320.803	340.994	202.667			572.501		237.618	814.854	714.324	1145.79	1035.94	781.377	1133.39	0.487613		0.652835		0.584601	0.253184	0.184793		530.928		405.06	891.655	983.568				1.10308	0.613288	0.997062				0.604818	0.517485	0.609064	0.295761	0.441005				0.762927	0.663381	0.780665	0.202739	1.69157	0.0679986	0.126772				1.85254	0.138212	0.292225
VAPB	O95292	SLsSSLDDTEVKK		367.827	119.004	447.103		189.281			321.444	376.116	87.8728	329.271	452.218	542.445	664.696	647.427	325.476	729.649	0.492412	0.722814	0.57295		0.584971	0.192798	0.376389	243.416	318.192		264.42	553.119	567.517				1.02603	0.92353	0.998493	1.30719	0.716981	0.916467	0.464599	0.543143	0.992423	0.983738	0.990429				0.831009	0.764901	0.851862	0.269851	1.99541	0.0266127	0.0628127	2.27233	0.195658	0.322202	1.78357	0.270114	0.416768
VAPB	O95292	TVQSNsPISALAPTGK			347.708	1259.22			1188.79		1046.73	1196.48	671.878	1644.73	947.088	2207.9	1697.91	1998.56	2111.96	1780.66	0.408618			0.0898741	0.415809	0.392073	0.0857417			1117.76	1171.03	1617.63	1963.73	1.04766	0.869521	0.967789	1.21395	0.447018	0.997062				0.303702	0.802197	1.43096	0.583059	0.702307							0.254797	2.2287	0.239905	0.332641
VAPB	O95292	sLSSSLDDTEVKK			54.5688							185.727					468.453	670.381	145.59	601.819	0.731434						0.603608						472.597																					0.493946
VARS1	P26640	ALsPLEEWLR								43.914	10.9166	32.0632	48.3215		88.4921			33.9788		44.6046	0.545643			0.851083	0.286034		0.191225			27.4153	40.1924		39.2917	1.46606	0.581132	0.890812							0.494961											0.518899
VARS1	P26640	DPGVITYDLPtPPGEK			3279.2			2464.28				1817.56		1834.22	4670.93				1613.13	1845.22	0.444963				0.0064506		0.0949075				1825.89		1729.17										0.0064506	0.200657	0.635813	0.236385	0.37722							0.628243	0.943594	0.890049	0.916747
VARS1	P26640	DPGVITYDLPtPPGEKK		471.434	927.938	1178.18		680.18	396.406	576.533	712.73	343.749	138.212	433.684	2013.6	1643.36	1861.39	1584.74	1791.98	1933.98	0.632787	0.461346	0.378975	0.282386	0.496234	0.101167	0.0992149	699.686	929.178	561.89	305.215	1839.45	1770.23	0.543194	0.11278	0.729132	0.962371	0.663885	0.997062	1.32799	0.567428	0.861135	0.455565	0.375693	0.532337	0.0825361	0.183677	0.80306	0.654899	0.773369	0.328479	0.212401	0.400308	0.0920954	2.21607	0.00349901	0.0152686	2.62896	0.0793238	0.19149	1.90516	0.143666	0.298088
VARS1	P26640	DVSGPMPDSYsPR	4869.14	4608.56	8910.27	4752.05	4699.11	6086.86	2085.66	3209.7	3062.03	3297.03	2939.51	3084.16	13726.2		21281.2	14103	13837.9	12277.3	0.745762	0.393501	0.15183	0.219261	0.0578848	0.305203	0.0735842	6129.32	5179.34	2785.8	3106.9	17503.7	13406	1.11526	0.462614	0.854168	0.765897	0.471494	0.997062	0.84501	0.572775	0.863092	0.149147	0.298304	0.521078	0.00989334	0.0465257	0.454503	0.130977	0.322437	0.599864	0.0390276	0.186633	0.236481	2.66081	0.00217868	0.011222	2.85573	0.170656	0.294831	2.58837	0.000454874	0.0601917
VARS1	P26640	KDVSGPMPDSYsPR	5665.41	5012.99	4944.85	4271.71	6180.88	2545.48	1035.49	169.561			2634.04	2634.82	5922.85	6265.43	16985.1	6582.74	6666.46	5086.3	0.724047	0.0763874	0.419709	1.01623	0.000210154	0.646845	0.145476	5207.75	4332.69		2634.43	9724.45	6111.83				0.628502	0.425047	0.997062	0.831969	0.494517	0.835592	0.757025	0.266471	0.339288	0.00611453	0.034733	0.115698	0.0225423	0.163126	0.608036	0.247159	0.433628	0.565618	1.65991	0.150448	0.231912	1.8673	0.339508	0.460839	1.41063	0.228185	0.378886
VARS1	P26640	KDVSGPMPDSySPR	178.877	168.092		87.3171	293.724	3081.59	260.252	1255.76	67.2157	1669.92									1.31703	0.0439597	1.44891	1.20859				173.485															0.950327	1.70467
VARS1	P26640	NVIHPFLsR	42.7191				33.449		61.2071		36.6812						377.137	128.736		318.834	1.01562			0.354332			0.600666			48.9441			223.785										0.354332	0.172117	1.28516	0.533481	0.658422							0.472522	7.21831	0.0867922	0.152457
VARS1	P26640	SsAQDPQAVLGALGR	874.392	909.905	705.448	1114.44	934.912						347.355		367.764		724.083				0.36433	0.131633	0.123885			0.461522		829.915	1024.67			545.924								1.23467	0.218544	0.741798		0.161048										0.461522	0.601358	0.26269	0.358094	0.657807	0.335973	0.457754
VARS1	P26640	TLLsVPGYK	1141.27	995.4	1075.67		1128.04	1046.89	530.077		556.622	369.518	460.815	495.688	737.659	470.599	998.082	620.084		303.763	0.414668	0.0682263	0.0527631	0.0345455	0.147404	0.358624	0.484219	1070.78	1087.47	543.349	442.007	735.446	461.924	0.813486	0.10328	0.719184	0.628086	0.313395	0.997062	1.01558	0.795757	0.943198	0.150751	0.0554943	0.447856	8.70122e-07	0.00029997	0.507434	0.00360191	0.0911259	0.406456	0.00291516	0.0875698	0.421813	0.581035	0.0170734	0.0457043	0.686834	0.150739	0.273522	0.424771	0.139657	0.293821
VARS1	P26640	VQGSDsDEEVVVATTR	3028.94	3315.15	2718.04	3608.52	3958.66	3889.25	1875.16	2369.1	2167.02	2108.13	2275.93	2706.78	2431.4	1777.3	2173.29	3067.88	1711.18	1631.74	0.282751	0.0988639	0.0485472	0.116199	0.13065	0.154873	0.377738	3020.71	3818.81	2137.09	2363.62	2127.33	2136.93	1.106	0.380559	0.826738	1.00452	0.986121	0.999657	1.26421	0.0239907	0.65764	0.12427	0.143407	0.658044	0.000982512	0.0113856	0.70748	0.0180554	0.151239	0.61894	0.00446968	0.0979364	0.258629	0.623473	0.00167748	0.00950468	0.704247	0.0257488	0.113044	0.559581	0.0623452	0.207222
VARS1	P26640	VQGsDSDEEVVVATTR	2047.93	1340.15	1443.52			1471.28		1241.31	1068.68		950.635		696.874	795.771	2114.25	1359.41	794.557		0.359903	0.237378		0.105683		0.658172	0.370863	1610.53		1155		1202.3	1076.99				0.895773	0.830741	0.997062				0.134503	0.202969	0.689764	0.0487844	0.128923	0.717151	0.166766	0.362373				0.519079	0.731204	0.22075	0.311995	0.746521	0.482044	0.590293
VARS2	A0A0A0MTG1;A0A0G2JIA5;A0A140T8Y0;A0A140TA35;A0A140TA36;A0A140TA40;A0A140TA45;Q5ST30	FHSVSTQSEPHGsPISR	566.834	685.432			329.65	91.1628	116.676	424.185	108.546	31.5916	131.369		92.8401				77.4449		0.930911	0.133935	0.801477	0.83122	0.865894			626.133	210.406	216.469	81.4803			0.376407	0.333254	0.814046				0.336041	0.129996	0.713363	0.931378	0.62998	0.388442	0.150462	0.27591	0.345723	0.0439096	0.205216	0.387252	0.464653	0.624772	0.127857	0.203559	0.0852963	0.150411
VASN	Q6EMK4	PsPTPVTPR	7653.32	8667	6894.8	4812.3	7002.84	8476.43	3158.18	2402.32	3200.01	2565.51	2717.32	3656.45	4836.17	5234.61	7189.13		4147.67	7402	0.412742	0.114902	0.272584	0.153743	0.198312	0.218887	0.398481	7738.37	6763.86	2920.17	2979.76	5753.3	5774.84	1.02041	0.896568	0.974179	1.00374	0.99184	0.999809	0.874067	0.472281	0.828244	0.159492	0.193116	0.406829	0.000351419	0.00629481	0.377362	0.00376117	0.0921951	0.440542	0.0594457	0.220125	0.252514	0.794625	0.121626	0.196873	0.743477	0.0971178	0.213953	0.853779	0.66467	0.757112
VASP	P50552	NSTtLPR	518.332	547.221			414.489		6195.93	1438			964.485	162.662	4375.49	2338.73	7665.9	3496.05	2081.1		0.974042	0.0383428		0.881423	1.00603	0.560786	0.358792	532.777		3816.97		4793.38	2788.58				0.581757	0.333447	0.997062				1.24269	0.141491										0.564058	8.09056	0.0254181	0.0608475	8.99697	0.111007	0.230566
VASP	P50552	SSSSVTTSETQPCtPSSSDYSDLQR	2815.04	2055.89	2045.14	2057.45	3339.58			759.232			741.555		1542.76	1834.83	2617.27	3021.96	4833.46	5501.97	0.549617	0.19148	0.335964			0.278035	0.28819	2305.36	2698.51			1998.29	4452.46				2.22814	0.0632611	0.997062	1.17054	0.650191	0.890362	0.0166571	0.239989	0.304714	0.00290974	0.0220987							0.498864	1.30973	0.319517	0.41664	0.866802	0.497214	0.603923	1.64997	0.175042	0.329094
VASP	P50552	SsSSVTTSETQPCTPSSSDYSDLQR	16483.8						14865.1		9522.42						14403.6				0.217087			0.309819						12193.8													0.309819
VASP	P50552	VQIyHNPTANSFR	471.331	647.455	250.393	312.49	618.047	374.059	701.815	273.586	291.636	171.254	325.783	216.41	808.493	657.454	1099.8	467.329	394.845	1264.18	0.58587	0.435923	0.371607	0.573453	0.334112	0.262904	0.680529	456.393	434.866	422.346	237.816	855.249	708.783	0.563083	0.317148	0.809667	0.828745	0.667953	0.997062	0.952832	0.891655	0.972536	0.576447	0.36473	0.740708	0.285062	0.430263	0.9254	0.86025	0.913948	0.546872	0.157065	0.341853	0.442458	1.75486	0.0674996	0.126096	1.87393	0.0838257	0.19697	1.62989	0.433689	0.563792
VAT1	Q99536	EVAEAATGEDASsPPPK		11589.8	14497.1	34334	16554.4	22433.1	15904.8	20467.3	2540.5	13293.2	11799.8	18947.1	906.219	6417.71	280.912		6899.26		0.693514	0.157607	0.370622	0.71827	0.256816	1.33221		13043.5	24440.5	12970.9	14680.1			1.13177	0.789966	0.945998				1.87377	0.154046	0.726237	0.464726	0.452816	0.695387	0.24742	0.389891	0.994435	0.990658	0.995137	0.600645	0.194431	0.382047	0.969761	0.18238	0.012155	0.0356855	0.194346	0.0229626	0.107963
VAT1	Q99536	EVAEAATGEDAsSPPPK	14546.8		3214.49									1958.66			1463.54				1.17283	0.902317						8880.66																0.902317
VAT1	Q99536	LPPLPVtPGMEGAGVVIAVGEGVSDR	2300.27	3089.94	6240.29	3457.06	2679.68	5055.06	213.037	758.593	1522.48	1150.15	1558.85	1063.74	6792.64	7616.77	3323.94	15991.9	7258.52	1365.26	0.962878	0.537693	0.324636	0.791163	0.210295	0.385398	0.896882	3876.83	3730.6	831.371	1257.58	5911.12	8205.22	1.51266	0.383848	0.827957	1.3881	0.649989	0.997062	0.96228	0.922548	0.981598	0.483971	0.401408	0.274593	0.00550096	0.0326389	0.214446	0.116414	0.30534	0.337099	0.0654026	0.228604	0.712883	1.8556	0.181005	0.267621	1.52473	0.317985	0.440777	2.19944	0.403044	0.537128
VAT1	Q99536	LPPLPVtPGMEGAGVVIAVGEGVSDRK	396.83	433.559		985.393	419.578	145.68	72.7076											710.419	0.695734	0.0625523	0.828483					415.195	516.884											1.24492	0.721063	0.917692		0.647107
VAT1	Q99536	LQsRPAAPPAPGPGQLTLR	254.937	329.236	227.23		302.993	352.248	217.116	389.867	119.223		234.217		653.357	372.144	529.084	186.17	188.38	341.535	0.443387	0.195021	0.106308	0.566105		0.271948	0.37315	270.467	327.621	242.069		518.195	238.695				0.460628	0.0539466	0.997062	1.21131	0.242097	0.748259	0.466288	0.1763	0.818556	0.4289	0.569044	0.895002	0.762984	0.849656				0.491179	1.29017	0.32517	0.422264	1.91592	0.0787161	0.190681	0.728572	0.225323	0.376457
VAT1	Q99536	TEAASDPQHPAASEGAAAAAAsPPLLR	16790.3	16229.8	17950.4	20744.1	17348.8	17659.1	9438.66	8166.33	10209.4	8185.65	7274.22	11734	11224.2	14032.6	12529.7	14785.8	10784.5	14020.9	0.296334	0.0516489	0.101007	0.111283	0.25994	0.111579	0.160949	16990.1	18584	9271.47	9064.63	12595.5	13197.1	0.977691	0.89883	0.974812	1.04776	0.706414	0.997062	1.09381	0.279751	0.753251	0.177876	0.0885281	0.515433	3.06672e-06	0.000517804	0.545697	0.000670117	0.0613112	0.487765	0.00623956	0.106622	0.127492	0.725038	0.00036915	0.00383907	0.741341	0.0151347	0.0927991	0.710133	0.0308495	0.16298
VAT1	Q99536	TEAASDPQHPAAsEGAAAAAASPPLLR								9397.06		8846.75	9390.25	11492.8	11643.1	9551.89	9359.7		8045.9		0.12771				0.141021	0.124351					9909.95	10184.9											0.119562											0.154161
VAT1	Q99536	TEAAsDPQHPAASEGAAAAAASPPLLR		17091.9	20822.3	15279.6	20324.9	18008.3	11042.2												0.211062	0.139146	0.141317					18957.1	17871											0.942706	0.687996	0.904923		0.125555
VAT1	Q99536	TVENVTVFGTASAsKHEALK	297.077										1464.97	261.647		1119.78		770.622		2796.14	0.844916				0.9856		0.803114				863.307		1783.38										0.9856											0.693138
VAT1	Q99536	TVENVTVFGTAsASK			364.834		584.261		352.181		392.628			586.825			202.094	268.737			0.372295			0.0767989						372.404													0.282594	0.326961	0.935371	0.838421	0.895286							0.200173	0.496084	0.253079	0.347323
VAT1	Q99536	sDEREVAEAATGEDASSPPPK	2587.91	1438.6	2420.17		3802.18	2790.93	358.604		1401.53						1289.9				0.540314	0.288905	0.216911	0.837959				2148.89	3296.55	880.065										1.53407	0.204984	0.73967	0.837959	0.324383	0.337454	0.105475	0.216844	0.409544	0.186024	0.38098
VAV2	P52735	FTsPADLDASGAGPGPK	1874.28	2370.06	3030.91	2159.86	2223.53	2092.91	3028.38	2703.41	3118.26	4264.29	2577.22	3153.34	1025.93	807.98	763.29	1657.13	1039.51	648.867	0.471155	0.23928	0.0302566	0.0739792	0.257396	0.162315	0.455868	2425.08	2158.76	2950.02	3331.62	865.733	1115.17	1.12936	0.52512	0.876099	1.28812	0.488788	0.997062	0.890181	0.510566	0.842701	0.190207	0.173251	1.37038	0.0182631	0.0681914	1.21646	0.253695	0.446307	1.5433	0.140582	0.324631	0.363947	0.432148	0.000147709	0.00226964	0.356991	0.0369189	0.13268	0.516578	0.0685289	0.216244
VAV2	P52735	GDPEsPWWEGR	785.652	1275.03	1814.23	1858.6	1895.07	1522.99	1549.34	2384.85	2008.73	1411.5	1492.99	1234.81	940.257	1198.72	92.0631	504.746	154.319	317.999	0.53267	0.398326	0.116611	0.211232	0.0956568	0.778461	0.538368	1291.64	1758.89	1980.97	1379.77	743.682	325.688	0.696509	0.120044	0.732817	0.43794	0.337544	0.997062	1.36175	0.252552	0.749535	0.256271	0.284427	1.10169	0.548147	0.671825	1.53369	0.149142	0.34246	0.784453	0.0646011	0.227256	0.833842	0.350553	0.00296281	0.0137487	0.575767	0.288497	0.412585	0.185167	0.000867309	0.068428
VAV2	P52735	GIRPFPSEETTENDDDVyR					50.3611						56.3729	178.544							0.760663				0.735477						117.459												0.735477
VAX2	Q9UIW0	ADGGGHSPTEVAGTSASsPAGSR	196.016	160.643		114.496					365.107			133.209							0.518386	0.140261						178.33															0.658123	0.260289	1.58647	0.570601	0.691845
VAX2	Q9UIW0	ADGGGHSPtEVAGTSASSPAGSR			1168.65		836.261		1150.79		725.548	726.18					227.331		124.71		0.575244			0.320508						938.168													0.2828	0.23446	0.865379	0.591015	0.708218							0.412249	0.175589	0.102532	0.172938
VAX2	Q9UIW0	ADGGGHsPTEVAGTSASSPAGSR		1060.98		1066.7		883.716					567.329	894.14		341.046		531.076			0.371544		0.132679		0.316244				975.207		730.735												0.316244	0.103639	0.727971	0.320161	0.46581				0.749312	0.350578	0.527725	0.308148	0.434412	0.04506	0.0927962
VCAN	P13611	MSDLSVIGHPIDSEsK	2069.53	1440.52	592.113	3766.37	1730.65	2043.63	1368.1	1322.22	1512.29	955.836	881.174	1809.27	828.881	2113.05		1888.54	1354.75	5138.97	0.617383	0.542215	0.436116	0.070798	0.424245	0.617312	0.733044	1367.39	2513.55	1400.87	1215.43	1470.96	2794.09	0.867623	0.599222	0.895402	1.89949	0.401245	0.997062	1.83821	0.217503	0.741798	0.265476	0.539176	0.674141	0.208931	0.346946	1.02449	0.945043	0.966994	0.48355	0.165497	0.352163	0.742624	1.16716	0.719673	0.78264	1.07575	0.906092	0.931342	1.11161	0.847479	0.893736
VCAN	P13611	QEIESETTsEEQIQEEK	1339.62	1308.64			858.135	1755.57	371.267	288.61	1011.15	640.715	616.415	1181.02		1872		2012.99	1721.68		0.502273	0.0165407	0.48558	0.709975	0.392744		0.110312	1324.13	1306.85	557.008	812.715		1867.34	1.45907	0.434707	0.845131				0.98695	0.975499	0.994104	0.511937	0.278777	0.520613	0.0331201	0.0993602	0.420659	0.0776577	0.258482	0.621888	0.456697	0.618115	0.0779508	1.42068	0.0500658	0.100504				1.42888	0.417929	0.550331
VCF1	J3KSI9;J3KT76;Q969W3	GADAGSSGGTGPTEGYsPPAASTR	2129.85	2008.13	1853	683.356		233.253	2928.34	1268.63	1196.95	987.781	1204.8	2072.06	532.129	709.05	476.458	592.037	597.578	1188.76	0.61302	0.0694863	0.694453	0.544826	0.403585	0.212121	0.432558	1996.99	458.304	1797.97	1421.55	572.546	792.791	0.79064	0.603351	0.895904	1.38468	0.385212	0.997062	0.229497	0.0646057	0.677667	0.464041	0.624865	1.16521	0.654998	0.759159	0.900339	0.759641	0.847165	3.10175	0.0955318	0.271458	0.380555	0.494144	0.146336	0.226968	0.286704	0.000200637	0.02975	1.72983	0.362867	0.500373
VCF1	J3KSI9;J3KT76;Q969W3	NTtPSVPSLR	448.259		364.22	428.647	384.299		1045.08	968.279	942.645	802.411	803.921	836.257					709.011	361.012	0.386193	0.14628	0.0771481	0.0540979	0.0234833		0.459939	406.239	406.473	985.334	814.196		535.012	0.826315	0.0209556	0.60663				1.00057	0.996645	0.999043	0.111524	0.0954657	2.21423	1.33317e-05	0.00115254	2.4255	0.00714596	0.111404	2.00308	0.0109812	0.123952	0.459939	1.31661	0.594112	0.674871				1.31623	0.594249	0.701036
VCF1	J3KT52	AFCASSGSDSGGSSSSSSSSINsPDR		251.134	158.057			319.506	330.544	303.251	437.698		175.734								0.342446	0.321686		0.198976				204.595		357.164													0.345362	0.333632	1.28369	0.37856	0.523206	1.74571	0.111048	0.299657
VCL	P18206	ALASQLQDsLK	5689.53	5777.43	5898.58	4325.85	7951.4	7704.33	7600.34	6660.76	6264.48	4509.05	4868.32	6428.66	1700.57	3074.99	2941.04	1415.42	1855.52	2473.79	0.446078	0.0181337	0.30413	0.100279	0.193693	0.294618	0.277652	5788.51	6660.53	6841.86	5268.68	2572.2	1914.91	0.770065	0.10065	0.715114	0.744465	0.293321	0.997062	1.15065	0.533748	0.850781	0.191692	0.219919	0.972809	0.822101	0.883768	1.18197	0.113903	0.303019	0.79103	0.366922	0.542856	0.306349	0.360438	0.000306369	0.00349193	0.444363	0.0165379	0.0957595	0.287502	0.0478613	0.188931
VCL	P18206	ALASQLQDsLKDLK							119.519			464.015	271.158		903.484	879.821	227.454	436.017	546.551	327.494	0.592297				0.370989	0.572407	0.25082				367.587	670.253	436.687				0.651526	0.404334	0.997062				0.606037											0.511169
VCL	P18206	ALAsIDSK	1565.81	222.343	1316.05	1003.21	2234.62	2578.86	649.813			483.76		1156.68	1203.36	775.584					0.596221	0.690562	0.427257		0.580122	0.305704		1034.73	1938.9		820.222	989.474								1.87381	0.22701	0.742347	0.459186	0.57228	0.513459	0.115208	0.230189				0.423035	0.151679	0.336759	0.305704	0.665499	0.272193	0.368089	0.956259	0.928931	0.948463
VCL	P18206	AVAGNIsDPGLQK		371.264		196.542	562.164	119.238	118.137		310.554	377.948		451.834	788.111	852.151	605.913	205.55	615.633	778.22	0.554199		0.808434	0.634768	0.125925	0.170632	0.553545		292.648	214.346	414.891	748.725	533.134	1.93562	0.256273	0.790414	0.712056	0.337141	0.997062				0.454939	0.631219	1.00742	0.985502	0.991497				1.41771	0.468917	0.628268	0.366935	2.05227	0.0464226	0.0948632				1.82176	0.335304	0.475448
VCL	P18206	DPSAsPGDAGEQAIR			6077.18	5324.44	10422.7	15263	12137.5		8578.15	6824.82	3584.2	5813.19	6137.08	6740.47					0.433961		0.480794	0.242989	0.306613	0.0662641			10336.7	10357.8	5407.4	6438.78		0.52206	0.16486	0.755849							0.434639	0.494271	0.796776	0.51576	0.644547				0.523126	0.221986	0.409022	0.0662641	0.694445	0.305121	0.402478
VCL	P18206	DPsASPGDAGEQAIR		106.802			815.45			735.149	454.511			875.954	615.894			706.687			0.427166			0.333611						594.83													0.311607	1.08667										0.0970838
VCL	P18206	ELtPQVVSAAR	1537.93	1936.09	1682.14	1043.09	1851.62	2032.59	629.727	663.403	591.381	398.917	300.031	621.699		598.457		288.448	644.2	387.754	0.663514	0.117288	0.320788	0.0573672	0.374277		0.417075	1718.72	1642.43	628.17	440.216		440.134	0.70079	0.182131	0.758451				0.955614	0.832175	0.955257	0.27751	0.213748	0.317863	0.000220611	0.0048306	0.365487	0.00945461	0.121921	0.268026	0.0479503	0.202253	0.353343	0.285447	0.000140612	0.00221145				0.267977	0.0461366	0.186899
VCL	P18206	GWLRDPSAsPGDAGEQAIR	5448.71	4218.94	5969.23	5118.91	5060.65		7954.81	6517.11	7253.56	5760.05	7725.84	5932.4	11832.8	11904.8	15800.5	7842.08	6988.05	11601.1	0.40219	0.172433	0.00809425	0.099274	0.168184	0.172257	0.278562	5212.29	5089.78	7241.83	6472.76	13179.4	8810.41	0.893803	0.373129	0.825182	0.668499	0.0867541	0.997062	0.976495	0.835461	0.956292	0.135097	0.123834	1.32809	0.00625455	0.0351616	1.38937	0.0402905	0.197305	1.27172	0.158484	0.343894	0.290437	2.12944	0.00584949	0.0215252	2.52852	0.0157653	0.093925	1.731	0.119514	0.272806
VCL	P18206	GWLRDPsASPGDAGEQAIR	8901.95	7831.88	6131.93	7406.81	10009.7	8458.54	5377.19	3768.95	3517.93	3556.53	3564.07	2909.95	6777.13	6555.38	6317.31	5159.89	5721.81		0.350388	0.183273	0.151816	0.238979	0.112307	0.0351084	0.0730287	7621.92	8625.02	4221.36	3343.52	6549.94	5440.85	0.792048	0.267756	0.793398	0.830672	0.109192	0.997062	1.13161	0.4157	0.807972	0.220352	0.163691	0.465618	0.000112388	0.00335634	0.553844	0.0310872	0.18155	0.387653	0.0143154	0.134249	0.108002	0.751687	0.0123592	0.036121	0.859356	0.314277	0.437467	0.630822	0.040296	0.178209
VCL	P18206	MQEAMTQEVSDVFSDTTtPIK	1113.74		4661.58		1142.22	2740.16	1822.97	6241.13		4914.7	5712.64		3160.05			3856.22			0.521665	0.868768	0.582074	0.774821	0.106185			2887.66	1941.19	4032.05	5313.67			1.31786	0.664979	0.914678				0.672237	0.692234	0.906931	0.422999	0.695773	1.93539	0.133567	0.254294	1.39631	0.726963	0.823807	2.73732	0.100227	0.276958	0.140322	1.45299	0.298828	0.396085
VCL	P18206	MTGLVDEAIDTKsLLDASEEAIKK	749.498	538.644	602.541	635.355	554.748	251.636	1255.25	1956.79	113.728	2024.42	1901.83	80.5525	3539.32	3773.01	4005.28	2263.94	4115.63	2524.56	0.816514	0.171556	0.421004	0.839124	0.815087	0.0617567	0.337713	630.228	480.58	1108.59	1335.6	3772.53	2968.04	1.20478	0.797544	0.948143	0.78675	0.297269	0.997062	0.762549	0.339338	0.779219	0.748009	0.300032	2.20037	0.135518	0.25671	1.75903	0.46752	0.633172	2.77915	0.305573	0.488532	0.233207	6.06818	0.00022906	0.00291031	5.98598	0.000337304	0.033194	6.17596	0.0452779	0.185821
VCL	P18206	SFLDSGyR	1467.2	1527.75	1469.55	1219.18	1596.94	2445.9	4219.69	2761.67	3287.73	2288.04	2187.35	3936.37	3037.86	2608.33	1430.42	1594.47	2218.6	1289.51	0.404077	0.0230478	0.358185	0.215706	0.350233	0.352815	0.278445	1488.17	1754.01	3423.03	2803.92	2358.87	1700.86	0.819134	0.435574	0.845131	0.721048	0.315349	0.997062	1.17864	0.540026	0.852906	0.272309	0.261393	1.92061	0.0056777	0.0332113	2.30017	0.0449998	0.20688	1.59858	0.206006	0.393961	0.347187	1.25216	0.257251	0.351792	1.58508	0.211489	0.33825	0.969697	0.912895	0.941825
VCL	P18206	SLGEISALtSK		5478.58		2754.17			2148.11					565.087				1083.18	942.77	405.357	0.935967						0.441447						810.435										0.825127	0.467996	0.329562	0.251551	0.394444							0.441447	0.196881	0.242448	0.335487
VCL	P18206	TIsPMVMDAK	1570.15	1686.74	5195.17	802.046	600.815	1677.03	936.795	3062.4	3547.2	3247.86	2672.78	5649.81	14872.5	11463.4	18603	8840.81	10849.6	2629.65	0.974334	0.731209	0.557338	0.551982	0.409451	0.238392	0.575974	2817.35	1026.63	2515.46	3856.81	14979.6	7440.01	1.53324	0.332145	0.814046	0.496674	0.081408	0.997062	0.364396	0.268046	0.751953	0.476865	0.869143	1.65773	0.200527	0.336546	0.892847	0.84495	0.904777	3.75677	0.0762184	0.245432	0.484521	5.8324	0.00724353	0.0249146	5.31693	0.0123803	0.0861731	7.24701	0.119698	0.272997
VCL	P18206	sLGEISALTSK	220.102	294.784	240.074			325.63		115.478	65.224		188.451	322.208							0.429864	0.153639		0.393301	0.370425			251.653		90.3511	255.329			2.82597	0.214527	0.773547							0.646221	0.180007	0.6398	0.183688	0.31677	0.35903	0.0271331	0.173508
VCL	P18206	sLLDASEEAIK	1644.67	1997.41	2058.65	788.114	1741.74	2151.07	1215.68	541.854		290.766		1089.04		106.864	456.249			593.938	0.639818	0.117587	0.448218	0.542199	0.818179	0.877453		1900.24	1560.31	878.766	689.9	281.557		0.785079	0.753146	0.935183				0.82111	0.494179	0.835592	0.561231	0.289132	0.453299	0.0155839	0.0620059	0.462449	0.167267	0.362748	0.442156	0.233013	0.419889	0.651019	0.222903	0.00108424	0.00725333	0.148169	0.0157281	0.0938675
VCL	P18206	sLLDASEEAIKK	10413.1	12449.1	13414.5	7846.57	11905.1	15365.2	9309.49	9689.32	13075.7	7289.12	11395.1	14277.3	5574.01	6324.02	8299.28	6491.38	7607.99	10588	0.291709	0.12671	0.321495	0.193938	0.319636	0.209106	0.257349	12092.2	11705.6	10691.5	10987.1	6732.44	8229.12	1.02765	0.907463	0.977233	1.22231	0.373584	0.997062	0.968029	0.880873	0.969363	0.238432	0.216704	0.910949	0.493365	0.624141	0.884162	0.404221	0.580865	0.93862	0.820906	0.889678	0.241311	0.628693	0.00747069	0.0254434	0.556757	0.0113285	0.0832346	0.703005	0.253401	0.401472
VCP	P55072	AHVIVMAATNRPNsIDPALR	1384.41	1269.31	714.681	582.604	903.272	342.562	719.517	1848.61	898.118	1255.53			950.577	1002.43	1430.14				0.39623	0.318931	0.461574	0.525292		0.23338		1122.8	609.479	1155.41		1127.71								0.542821	0.126583	0.709566	0.421941	0.464695	1.36288	0.335831	0.481706	1.02905	0.940801	0.964215				0.23338	1.302	0.286244	0.382878	1.00438	0.985711	0.989616
VCP	P55072	AHVIVMAATNRPNsIDPALRR	560.273		512.359					1642.19					288.122	25.0899	785.59				0.875993	0.0631719				1.05449		536.316																0.0631719										1.05449
VCP	P55072	ASGADsKGDDLSTAILK	265.296	704.04	503.626	884.938	724.834	499.597	1196.26	1045.25	857.131	414.196	1549.28	962.71	1102.22	710.597	1245.72	2070.67		1673.52	0.4951	0.447353	0.275323	0.164493	0.581968	0.271683	0.150004	490.987	703.123	1032.88	975.395	1019.51	1872.09	0.944346	0.879904	0.97064	1.83626	0.0672644	0.997062	1.43206	0.278806	0.753251	0.374519	0.366139	1.68182	0.0509497	0.132496	2.10368	0.0305337	0.180194	1.38723	0.50037	0.654718	0.386238	2.27876	0.0277637	0.06484	2.07645	0.0638448	0.17187	2.66254	0.0526898	0.195198
VCP	P55072	AsGADSKGDDLSTAILK	1322.05	1029.98	838.208	1273.82	1156.27	919.329	2888.47	2457.91	1608.41	2264.72	2047.72	2663.24	4033.7	3309.94	4495.76	4704.36	3896.96	5342.83	0.559569	0.229118	0.161728	0.280968	0.134263	0.151452	0.155889	1063.41	1116.47	2318.26	2325.23	3946.47	4648.05	1.003	0.987771	0.997207	1.17777	0.267737	0.997062	1.0499	0.778168	0.93808	0.196768	0.177981	2.13015	0.00057797	0.00826963	2.18002	0.0649586	0.23966	2.08265	0.0084649	0.114523	0.164642	3.94265	5.17939e-05	0.00130333	3.71114	0.00689401	0.0714262	4.16315	0.0102161	0.11415
VCP	P55072	EDEEEsLNEVGYDDIGGCR		601.194	753.059	870.195	993.499	1137.93	1295.08	1477.37	695.786	269.306				1405.89	400.704	1925.14	2138.95	1891.41	0.515034	0.158589	0.133932	0.353707		0.786866	0.0676245	677.126	1000.54	1156.08		903.297	1985.16				2.19769	0.270658	0.997062	1.47763	0.0667229	0.677667	0.594011	0.238693	1.07256	0.840455	0.896587	1.70733	0.172261	0.367903				0.449269	1.78198	0.0940382	0.162002	1.33402	0.73089	0.79774	1.98409	0.000847114	0.068428
VCP	P55072	EDEEEsLNEVGYDDIGGCRK	1721.44	1666.28	1594.9	1768.32	1967.11	1675.96	2950.15	2211.76	1552.1	1901.34	1278		4059.87	3973.99	2927.38	4128.53	5162.61	6829.09	0.556934	0.0381971	0.082481	0.312509	0.277269	0.172567	0.253575	1660.88	1803.8	2238	1589.67	3653.75	5373.41	0.710307	0.293904	0.802163	1.47066	0.147383	0.997062	1.08605	0.23299	0.744058	0.327236	0.0743559	1.1422	0.446938	0.583917	1.34748	0.288723	0.480215	0.881291	0.615146	0.744502	0.296321	2.60549	0.00367059	0.015716	2.19989	0.0307076	0.122405	2.97895	0.0438288	0.183411
VCP	P55072	EsIESEIR	9059.47	17508.2	9311.99	8580.01	10907.1	14713.2	11079.8	9519.95	10161.2	6106.79	6659.16	13893.9	6616.02	6741.56	4970.41	5408.11	5328.07	4609.52	0.406597	0.401896	0.27159	0.0764613	0.488962	0.161774	0.0859757	11959.9	11400.1	10253.7	8886.61	6109.33	5115.23	0.866677	0.642538	0.909049	0.837282	0.217367	0.997062	0.953194	0.874895	0.967746	0.302103	0.310706	0.819362	0.292672	0.438167	0.857338	0.602938	0.735193	0.779521	0.464866	0.624965	0.155799	0.480504	0.00842836	0.0276061	0.510818	0.164923	0.289217	0.448701	0.0694788	0.217029
VCP	P55072	EsIESEIRR	2023.78	1778.52	367.341	310.954	439.14	1250.32		1758.24	589.212	1266.16	1792.54	1608.46	2927.96	428.629	786.896	2222.32	3300.42	2688.08	0.626091	0.643218	0.763921	0.704278	0.171705	0.978517	0.19756	1389.88	666.804	1173.73	1555.72	1381.16	2736.94	1.32545	0.630311	0.904651	1.98162	0.217834	0.997062	0.479756	0.306209	0.765511	0.3566	0.7408	1.36426	0.354833	0.500733	0.844481	0.80349	0.876993	2.3331	0.0746477	0.243231	0.574436	2.0023	0.108105	0.180159	0.993727	0.993075	0.994526	4.10457	0.00855714	0.108894
VCP	P55072	FGMtPSK	233.062			73.7164	76.9717	309.142	264.589	842.493	779.662		767.396	676.442	510.421		376.933	671.685	1296.59	468.907	0.64579		0.880715	0.504162	0.0890873	0.212746	0.531034		153.277	628.915	721.919	443.677	812.394	1.14788	0.666164	0.914678	1.83105	0.274717	0.997062				0.348525	0.676691	3.84543	0.00584953	0.0337369				4.70991	0.00876976	0.115818	0.554779	3.83845	0.0378834	0.0814657				5.30018	0.107248	0.259452
VCP	P55072	IVSQLLtLMDGLK			298.665	771.232	2024.64	1220.7	1430.6	690.789		1517.91	876.57	1411.67		3634.61		3149.38	1691.55		0.63094		0.474287	0.49319	0.270934		0.425884		1338.86	1060.69	1268.72		2420.47	1.19612	0.67998	0.918769							0.316151	0.680735	1.0989	0.803869	0.87063				0.947611	0.876832	0.925383	0.357953	2.61879	0.0728213	0.133466				1.80786	0.349446	0.488377
VCP	P55072	LAGEsESNLR			225.713		196.989			132.925	473.373			315.84	355.708	399.188	366.35		135.197		0.419793			0.794108		0.0606412				303.149		373.749											0.554304	0.0961012	1.45435	0.432428	0.571823							0.384269	1.4862	0.187442	0.274776
VCP	P55072	LAIREsIESEIR	10820	10614.8	12427.3	12755.6	9523.88	9235.58	15452.9	15798.4	16208.4	15526.1	15287.4	13449.8	21088.8	11287.5	32813.6	11354.3	14983.9	19031.7	0.369805	0.0879338	0.186045	0.023905	0.0770024	0.495969	0.253951	11287.4	10505	15819.9	14754.4	21730	15123.3	0.932651	0.240968	0.784977	0.695965	0.403999	0.997062	0.930688	0.580653	0.865305	0.0625411	0.133171	1.40298	0.000189694	0.00441001	1.40156	0.00851994	0.117753	1.40451	0.042855	0.193486	0.439062	1.69111	0.0716079	0.131878	1.92516	0.234577	0.3619	1.43962	0.16133	0.316184
VCP	P55072	LAIREsIESEIRR	5044.52	4256.63	2514.1	4283.03		1524.63	5448.53	9801.5	4500.95	5607.51	7626.11	712.959	6211.54	6224.67	10634.5	3342.21	4860.46	8562.64	0.503056	0.328781	0.671692	0.429354	0.764678	0.331562	0.480505	3938.42	2903.83	6583.66	4648.86	7690.22	5588.44	0.706121	0.50349	0.868	0.726694	0.381358	0.997062	0.737309	0.591441	0.869186	0.54515	0.412184	1.59345	0.178935	0.311078	1.67165	0.243085	0.436161	1.60094	0.531343	0.679309	0.393054	1.88372	0.0370858	0.0801964	1.95262	0.108667	0.228357	1.9245	0.290642	0.435452
VCP	P55072	LDQLIYIPLPDEKsR							119.497	94.6271					253.92	182.693				70.8933	0.513402			0.164258		0.230706				107.062		218.307											0.164258											0.545371
VCP	P55072	LGDVIsIQPCPDVK	378.079	270.092		959.578	575.254	389.445	840.792	510.879	391.193	574.161	398.697		670.174	516.73	308.465			523.147	0.375927	0.235613	0.453318	0.400801	0.255067	0.364216		324.086	641.426	580.955	486.429	498.456		0.837292	0.597573	0.8951				1.97919	0.192978	0.738549	0.337675	0.528531	1.0557	0.850656	0.904172	1.7926	0.189713	0.384369	0.758356	0.476597	0.634606	0.294761	0.980835	0.946975	0.960239	1.53804	0.241687	0.368539
VCP	P55072	REDEEEsLNEVGYDDIGGCR	643.893	842.196		362.482	580.014	544.911		292.955	227.402	256.547	308.287			257.272					0.482603	0.188711	0.235548	0.17816	0.129546			743.044	495.802	260.178	282.417			1.08547	0.650081	0.910483				0.667258	0.179782	0.733125	0.134285	0.291605	0.456193	0.0124537	0.0538461	0.350152	0.10225	0.290085	0.569616	0.0740624	0.242464
VCP	P55072	REDEEEsLNEVGYDDIGGCRK	256.189				215.48				132.543				202.581	172.625	494.363			253.399	0.476423					0.613199						289.857												0.122058										0.520992	1.19042	0.59098	0.672338
VCP	P55072	WALSQSNPsALR							418.586	471.853	457.212	250.41		341.259	370.704	270.181			450.8		0.226019			0.061259	0.21715	0.221821				449.217	295.834	320.442		0.658555	0.152054	0.743043							0.237256											0.248704
VCPIP1	Q96JH7	DGPSSAPATPTKAPySPTTSK			172.739					937.302	377.097					1015.12					0.662787			0.602746						657.2													0.602746
VCPIP1	Q96JH7	DGPSSAPAtPTKAPYSPTTSK	369.305				255.204			874.624		1449.64							1742.18	711.396	0.656115						0.594133						1226.79										0.349873	0.258384	3.72175	0.196541	0.332108							0.594133	3.92882	0.323879	0.421099
VCPIP1	Q96JH7	DGPSSAPAtPtKAPYSPTTSK		602.871								1474.22	1000.22		363.185						0.565545				0.270902						1237.22												0.270902
VCPIP1	Q96JH7	DGPSsAPAtPTKAPYSPTTSK								1775.59		1411.86	1359.69					941.916		494.161	0.410767				0.0266224		0.440938				1385.77		718.038										0.14948											0.440938
VCPIP1	Q96JH7	ESsPSHGLLK	41392.9	49806.7	46274.5	55815.7	64096.2	61569.5	54793.9	40122.3	50339.9	49970.1	45619.2	53461.8	40196.3	41597.2	33721.8	35556.9	42051.7	51131.1	0.177144	0.0921972	0.0701517	0.155356	0.0790825	0.109109	0.182292	45824.7	60493.8	48418.7	49683.7	38505.1	42913.2	1.02613	0.81288	0.951732	1.11448	0.45187	0.997062	1.32011	0.0132332	0.647327	0.110331	0.167092	0.922722	0.360785	0.505752	1.05661	0.636953	0.75917	0.821302	0.0320201	0.174896	0.150161	0.765797	0.0200617	0.0513929	0.84027	0.100458	0.217989	0.709382	0.0400815	0.177736
VCPIP1	Q96JH7	LLsPILAR	175.427		97.3683	82.7058	137.956	151.318	165.348	121.069	146.092	67.4037	55.9978	70.9292	497.355	418.736	652.448	439.976	542.558	191.815	0.813306	0.40467	0.293361	0.154001	0.120484	0.227453	0.460689	136.398	123.993	144.169	64.7769	522.847	391.45	0.449311	0.0164943	0.603365	0.748689	0.359979	0.997062	0.909056	0.811556	0.948402	0.439939	0.297254	0.810152	0.360594	0.505731	1.05698	0.876488	0.924546	0.522423	0.100143	0.27692	0.337787	3.54502	0.00273873	0.0130169	3.83325	0.0177157	0.0983964	3.15702	0.11877	0.272286
VCPIP1	Q96JH7	SRESsPSHGLLK				1623.28		551.912		1073.12			991.745			873.171			546.133		0.423392		0.696558						1087.6														0.0557337	0.696558	0.949278	0.934712	0.959146							0.325865	0.652495	0.607222	0.686434
VCPIP1	Q96JH7	SREssPSHGLLK			1059.67			1666.32			2922.33		1653.53			928.517	2415.69	1914.65			0.393968					0.628903						1672.1											0.392134	0.314721	1.6786	0.359988	0.505361							0.431647	1.2861	0.516535	0.604888
VCPIP1	Q96JH7	TVSPSTIRDGPSsAPATPTK													560.491		1954.86				0.78396					0.78396						1257.67																						0.78396
VCPIP1	Q96JH7	TVsPSTIR	37939.3	30623.7	30442.5	29279.6	40544.6	41926.6	38190	31822.3	32641.5	28964.4	29652.5	53809.4	23290.6	16836.5	16602.8	19518.8	21851.9	6405.26	0.376199	0.129597	0.186234	0.10124	0.377576	0.200717	0.522861	33001.8	37250.3	34217.9	37475.4	18910	15925.3	1.0952	0.732293	0.929926	0.842166	0.614248	0.997062	1.12873	0.4271	0.810842	0.261798	0.160999	1.02052	0.87591	0.921443	1.03685	0.722208	0.820257	1.00604	0.981857	0.989343	0.345285	0.495861	0.000375687	0.00387753	0.572997	0.0133628	0.0891185	0.427522	0.0284669	0.15862
VCPIP1	Q96JH7	TVsPSTIRDGPSSAPATPTK	546.237				183.084				811.766		872.292		1527.87	1386.05		1318.1	3176.9	9860.13	1.37193					0.0688261	0.938831					1456.96	4785.04				3.28427	0.328015	0.997062				0.0508279	0.704183	2.30908	0.2236	0.362572							1.0605
VCPIP1	Q96JH7	sRESsPSHGLLK		1354.99					2680.72	1506.2	1803.99								1270.29		0.332242			0.305753						1996.97													0.305753
VCPIP1	Q96JH7	sREsSPSHGLLK	1567.37			3532.85		2430.77							2436.82		652.122				0.507795		0.261346			0.817089			2981.81			1544.47												0.392438										0.817089	0.615245	0.465459	0.557394
VCY	O14598	GRPSTPLsP													5685.64	2093.59				8344.27	0.58367					0.653011						3889.61																						0.58367
VCY	O14598	GRPStPLSP													708.298		1186.7			1683.72	0.408867					0.357024						947.498																						0.408867
VDAC1	P21796	LTFDSSFsPNTGK			1195.09				673.238		1311.82			1934.56		1976.29		1103.01		516.317	0.451674			0.454944			0.512379			992.528			809.663										0.482709											0.612962
VDAC1	P21796	LTFDSSFsPNTGKK	10352.9	5072.13	7284.98	6403.41	3354.51	9732.55	5956.53	6197.87	7687.17	7088.28	6572.03	12127.9	16243.9	21903.9	19444	3494.47	16253.8	19174.9	0.572446	0.350316	0.491017	0.14172	0.357085	0.147837	0.642709	7569.99	6496.82	6613.86	8596.07	19197.3	12974.4	1.29971	0.381457	0.827455	0.675846	0.325391	0.997062	0.858234	0.678028	0.901072	0.30269	0.382275	1.08126	0.700945	0.794684	0.873694	0.605035	0.736754	1.32312	0.457659	0.619027	0.406005	2.28706	0.0175328	0.0465792	2.53597	0.00666711	0.0704295	1.99704	0.310873	0.45334
VDAC2	A0A0A0MR02;P45880	LTFDTTFsPNTGK				575.965				500.061			269.353		1227.74	1557.97	1542.26	688.221	556.625	1300.73	0.538862					0.129129	0.468002					1442.66	848.526				0.58817	0.105587	0.997062				0.424049											0.373273
VDAC2	A0A0A0MR02;P45880	LTFDTTFsPNTGKK	3732.63	1823.07	4339.47	2445.53	1830.98	4083.41	1728.3	1163.75	3089.64	2403.97	2859.8	4462.1	5486.62	8524.26	4417.35	2914.65	5158.16	3558.37	0.492573	0.398133	0.417821	0.496534	0.333434	0.346852	0.297959	3298.39	2786.64	1993.9	3241.96	6142.74	3877.06	1.62594	0.214838	0.773547	0.631161	0.201429	0.997062	0.844848	0.64044	0.88547	0.439988	0.376275	0.860448	0.536305	0.660843	0.604506	0.246473	0.439479	1.16339	0.645799	0.767663	0.393663	1.64663	0.0674184	0.125968	1.86235	0.134574	0.256835	1.3913	0.313671	0.455961
VGLL4	A0A0A6YYI5;Q14135	GQPAsPSAHMVSHSHSPSVVS	2833.47	3559.78	2196.33	1717.86		505.734										1916.84		1929.39	0.454192	0.238269	0.770917				0.00461177	2863.19	1111.8				1923.12							0.388307	0.145867	0.721391		0.534581										0.00461177	0.889247	0.667275	0.737733				1.72973	0.408428	0.541911
VGLL4	A0A0A6YYI5;Q14135	NSLDASRPAGLsPTLTPGER	35877.2	33998.2	36237	42281.7	29582.2	35654.3	31951.3	22655.8	30994.8	35056	30957.9	37456.9	34119	39501.3	28246.6	38594.8	31905.6	42574.8	0.145585	0.0339892	0.17723	0.179192	0.0952807	0.16578	0.143045	35370.8	35839.4	28534	34490.3	33955.6	37691.7	1.20874	0.177069	0.758059	1.11003	0.453189	0.997062	1.01325	0.910886	0.979367	0.159997	0.115057	0.885045	0.155063	0.282089	0.80671	0.140186	0.332922	0.962356	0.765334	0.852154	0.148997	1.00614	0.938248	0.953885	0.959991	0.708594	0.780108	1.05168	0.720269	0.800289
VGLL4	A0A0A6YYI5;Q14135	PAGLsPTLTPGER		1025.43			2289.97	1199.61	1079.23		884.658				813.633				547.55		0.49748		0.441886	0.140115					1744.79	981.946													0.140115	0.455385	0.652454	0.316312	0.461997							0.276449	0.452219	0.164565	0.24879
VGLL4	A0A0A6YYI5;Q14135	RGQPAsPSAHMVSHSHSPSVVS	809.07	712.872																	0.0893885	0.0893885						760.971																0.0893885
VGLL4	A0A0A6YYI5;Q14135	RGQPAsPSAHMVSHSHsPSVVS				1449.39		394.551													0.809011		0.809011						921.97															0.809011
VGLL4	A0A0A6YYI5;Q14135	TGPPPIsPSK	35573.1	12347.6		37183.1	50850.8	56093.3	55373.5	30981	51624.1	56849	43659.4	75170.7	70696.4			66954.8	84696.3	38169	0.369368	0.685419	0.203214	0.28559	0.270239		0.371106	23960.4	48042.4	45992.9	58559.7		63273.4	1.27323	0.351445	0.817996				2.00508	0.2449	0.748259	0.281507	0.44265	1.36102	0.19012	0.324296	1.91954	0.261798	0.454421	1.21892	0.392946	0.564864	0.299839	1.69565	0.0736616	0.134525				1.31703	0.384194	0.520981
VGLL4	A0A0A6YYI5;Q14135	TGPPPIsPSKR	226.725			237.343	121.144	99.3852			439.305							97.3823	1005.24	907.536	0.935948		0.485972				0.743744		152.624				670.054											0.414813										0.743744	3.91503	0.223693	0.315211				4.39022	0.211882	0.363696
VHL	A0A8Q3SIA6;P40337	EPSQVIFCNRsPR	465.061	351.739	39.9811	468.134	80.7622	81.6098	812.324	762.45	758.049	652.004	272.336		302.985	357.451		184.257			0.663176	0.77076	1.06298	0.0387672	0.58088	0.116629		285.594		777.608	462.17	330.218		0.594349	0.343038	0.817737							0.337449	0.817384	2.62801	0.0131047	0.0555603	2.72278	0.0582257	0.229882	2.19905	0.390211	0.562386	0.314534	1.13589	0.739241	0.799254	1.15625	0.76168	0.822113
VIL1	P09327	AAVPDtVVEPALK	114.284			26.3945				115.677			41.8758			141.219	94.5611	332.917	147.889		0.740409					0.279855	0.544232					117.89	240.403				2.03921	0.402701	0.997062				0.662451	0.883535	1.11995	0.896942	0.93518							0.587358	2.5469	0.197313	0.286141
VIL1	P09327	AELGNSRDWsQITAEVTSPK		2336.65	1832.97	4266.74										1815.96	1863.87		2005.44		0.406713	0.170833				0.0184123		2084.81				1839.92												0.456831										0.0519872	0.673901	0.341667	0.438889	0.882534	0.508031	0.614198
VIL1	P09327	AELGNsRDWSQITAEVTSPK	2972.92					1169.07	4143.79	3696.5		3673.08	4112.14		1538.21			1985.55		1878.08	0.417169			0.0806811	0.0797577		0.0393352			3920.15	3892.61		1931.81	0.992977	0.937998	0.984144							0.0656293	0.615896	1.88624	0.28564	0.43084							0.129687	0.869444	0.814859	0.860094
VIL1	P09327	DWSQITAEVTsPK	57950.1	30404.3	1206.05	37236.8	34506.4	30045.4	59259.2	31563.5	34365.1	29538.6	25418.1	48181.9	35073.4	31779.7	8418.55	15306.8	11706.7	12617.8	0.532907	0.95051	0.106994	0.365352	0.35281	0.579182	0.141691	29853.5	33929.6	41729.3	34379.5	25090.6	13210.4	0.82387	0.550833	0.883045	0.52651	0.291649	0.997062	1.13654	0.827443	0.953713	0.340634	0.571628	1.19324	0.516674	0.64523	1.3978	0.567619	0.709133	1.01326	0.955752	0.974003	0.591273	0.600489	0.182373	0.269134	0.840457	0.812651	0.860807	0.389349	0.00313319	0.0827387
VIL1	P09327	LQEENLVItPR	1022.54	616.157	489.674	882.054	836.014	924.832	123.346	549.806	386.15	688.817	306	451.75	658.576	1066.71	588.662	1166.5	1005.75	504.578	0.424029	0.392437	0.0504206	0.609296	0.400704	0.334749	0.386923	709.459	880.967	353.1	482.189	771.317	892.277	1.36559	0.483014	0.861154	1.15682	0.654321	0.997062	1.24175	0.397955	0.801318	0.469485	0.253448	0.525199	0.00817092	0.0412624	0.497704	0.158799	0.353665	0.547341	0.063499	0.226107	0.337334	1.04601	0.801123	0.849682	1.08719	0.79189	0.845832	1.01284	0.960091	0.972936
VIL1	P09327	LYHVsDSEGNLVVR			518.685				328.52				399.138	790.173		540.8					0.342395				0.464982						594.656												0.491497
VIL1	P09327	RLQEENLVItPR	1840.33	2089.19	1480.24	1812.33	1551.27	1420.38	518.357	903.241	809.896	925.575	795.296	448.106	1817.28	1617.96	1663.32	824.711	1692.34	1501.23	0.383224	0.169782	0.125133	0.269909	0.341372	0.0614716	0.340358	1803.25	1594.66	743.831	722.993	1699.52	1339.43	0.971985	0.915358	0.979269	0.788122	0.303182	0.997062	0.884325	0.387194	0.79696	0.274801	0.151755	0.431684	3.8266e-05	0.00190895	0.412494	0.0108437	0.127328	0.453383	0.0099155	0.120059	0.233979	0.894356	0.342608	0.439761	0.942473	0.625046	0.711964	0.839945	0.445402	0.573645
VIL1	P09327	TYVGVVDGENELAsPK	1852.2	1909.12	1916.64	2969.41	2044.05	2102.3	2109.7	1683.26	1911.61	2139.58	1176.83	2140.29	2986.72	3766.37	3537.9	2952.5	2921.17	2517.86	0.287081	0.0186193	0.218497	0.112224	0.305704	0.11684	0.0866593	1892.66	2371.92	1901.52	1818.9	3430.33	2797.17	0.956548	0.827925	0.956027	0.815425	0.0933925	0.997062	1.25322	0.250014	0.749535	0.203951	0.197218	0.872401	0.266846	0.41097	1.00469	0.949545	0.969981	0.766846	0.276433	0.460823	0.146478	1.46029	0.00312083	0.0141874	1.81244	0.0212207	0.104932	1.17929	0.292997	0.437482
VIL1	P09327	TyVGVVDGENELASPK			128.197	49.759		137.692	185.535	51.5169	128.044		167.11	156.16							0.400085		0.663405	0.552464	0.0479032				93.7255	121.699	161.635			1.32816	0.412015	0.838728							0.38116	0.458687	1.30848	0.416493	0.55778				1.72456	0.36268	0.53881
VIL1	P09327	WTASNRTsGLGK	1525.77	425.415	1362.09	3227.3	2041.67	199.996	4735.64	1505.36	4274.63	5093.75	4660.28	2407.28		757.641	2067.11	467.327	1961.67	2565.18	0.685658	0.537571	0.836788	0.498456	0.355786	0.655587	0.64875	1104.42	1822.99	3505.21	4053.77	1412.38	1664.73	1.1565	0.697213	0.922741	1.17867	0.80103	0.997062	1.65062	0.510193	0.842701	0.387364	0.756685	2.58214	0.0124259	0.053761	3.17379	0.129088	0.320305	2.22369	0.139741	0.323909	0.577878	1.06837	0.872569	0.903171	1.27884	0.726941	0.794444	0.913186	0.891235	0.926924
VIM	P08670	tNEKVELQELNDR	329.551	420.893	118.231	156.973	298.025	577.589		163.722	102.182	42.1004	100.166	116.632	260.735		836.373		377.896	360.201	0.752006	0.53614	0.621959	0.327303	0.453686	0.742018	0.0339037	289.558	344.196	132.952	86.2992	548.554	369.049	0.649102	0.342663	0.817511	0.672767	0.644968	0.997062	1.18869	0.740178	0.925897	0.414503	0.53618	0.331233	0.0270974	0.0874473	0.459153	0.21773	0.412321	0.250727	0.168492	0.355249	0.560029	1.44788	0.377765	0.47404	1.89445	0.528075	0.631539	1.07221	0.859414	0.903266
VIPAS39	G3V4K3;Q9H9C1	AFtFDDEDDELSQLK	126.606				45.2297		1155.59	768.066	761.901	252.105		274.04	643.22	323.61	1173.14	540.272	1139.09	515.414	0.657721			0.251946	0.0589588	0.601525	0.482675			895.186	263.072	713.324	731.59	0.293874	0.0390754	0.65205	1.02561	0.957424	0.99859				0.593559	0.669729	7.47622	0.0294083	0.0918007							0.486672	8.4087	0.00604625	0.021999
VIPAS39	G3V4K3;Q9H9C1	IDALLSsSQIR				569.034		1200.81									1520.44				0.441446		0.504827						884.922															0.504827
VIPAS39	G3V4K3;Q9H9C1	SRNsFSSYAQLPK						809.373		243.922			495.466	511.056				393.143		48.7211	0.620913				0.0219055		1.10234				503.261												0.359709											1.10234
VIPAS39	G3V4K3;Q9H9C1	TRPGsFQSLSDALSDTPAK	55127.7	52594.6	42223.9	62811.4	64616.5	55386.2	39325.4	35193.6	42725.6	62360	55104.9	65329	63104.6	61478	82832.9	83775.4	81583.5	113669	0.30721	0.13679	0.0802777	0.0965133	0.0863208	0.171939	0.192727	49982.1	60938	39081.5	60931.3	69138.5	93009.4	1.55908	0.00575707	0.574888	1.34526	0.137646	0.997062	1.2192	0.0939175	0.698496	0.252934	0.144564	0.901666	0.397036	0.539958	0.781911	0.0911949	0.275877	0.99989	0.998785	0.999234	0.232725	1.46184	0.0191606	0.0496799	1.38327	0.0890284	0.204097	1.52629	0.0812012	0.231075
VIPAS39	G3V4K3;Q9H9C1	sRNSFSSYAQLPK		380.157	335.295		995.757	262.33			563.006					244.819				526.53	0.552008	0.0886783	0.824444					357.726	629.044											1.75845	0.594308	0.869665		0.685908										0.516497	0.781691	0.653551	0.725528
VIRMA	Q69YN4	AyGETSPHTFQLDLFFNNVSKPSAPVFDR	43.4977									383.83	345.336								0.723633				0.0746587						364.583												0.0746587
VIRMA	Q69YN4	EDQFNGsPPRPQPR	199790	218368	183607	200930	180617	160478	139974	134714	148198	133584	131860	142764	120179	121154	139635	114383	104056	171970	0.216124	0.0867151	0.111947	0.0482134	0.0430766	0.0863245	0.281204	200588	180675	140962	136070	126989	130136	0.965293	0.399606	0.833729	1.02478	0.897827	0.997379	0.900725	0.267102	0.751953	0.045315	0.105388	0.726616	0.000930282	0.0110626	0.702744	0.0168703	0.148183	0.753119	0.0527189	0.209592	0.188408	0.674404	0.000759923	0.00583491	0.633083	0.00594206	0.06887	0.720278	0.123918	0.277952
VIRMA	Q69YN4	EDYFEPIsPDR					786.876	742.239	352.943				58.153	523.828							0.607183		0.0412833		1.13159				764.558														0.755897	0.0412833	0.40761	0.0759627	0.173554				0.3806	0.288541	0.472378
VIRMA	Q69YN4	EEDAPHREDYFEPIsPDR	7427.3	11714.1	6183.94	8600.88	10388.8	7847.72	5053.63	5568.64	4381.37	7254.42	5319.21	4647.82	5288.52	5609.97	3088.2	6859.71	12822	4271.39	0.390502	0.343684	0.145899	0.119045	0.235765	0.294406	0.549181	8441.78	8945.8	5001.21	5740.48	4662.23	7984.37	1.14782	0.455502	0.850675	1.71257	0.319092	0.997062	1.05971	0.802898	0.94585	0.189734	0.233606	0.61778	0.00821557	0.0414238	0.592436	0.171894	0.367409	0.641696	0.0419239	0.191844	0.542219	0.727335	0.182629	0.26935	0.552281	0.138797	0.261523	0.892527	0.746043	0.818924
VIRMA	Q69YN4	FFtPPASK	13561.7	13411.1	10136.2	14294.4	15611.4	14870.8	24018.6	20387.1	18576.3	19218.5	18331.4	20247.3	7867.31	5862.39	2666.99	7752	6934	2655.66	0.489445	0.156486	0.0442338	0.132011	0.0497689	0.479873	0.473478	12369.7	14925.5	20994	19265.7	5465.56	5780.55	0.917678	0.396701	0.833729	1.05763	0.892533	0.997091	1.20662	0.13864	0.716839	0.103446	0.139658	1.47497	0.000226414	0.0049044	1.69721	0.0147728	0.141742	1.29079	0.00443063	0.0979364	0.427471	0.412018	9.73809e-05	0.00181235	0.441851	0.0247512	0.111366	0.387293	0.0234288	0.148848
VIRMA	Q69YN4	GPRtPPGPPPPDDDEDDPVPLPVSGDK	40226.2	49832.6	50824.8	57410.9	50835	54016.7	55847.1	37384.7	45535.1	42609.7	38940.5	49031.4	50044.2	44862.3	44575	53898.2	56782.9	54996.6	0.129079	0.124651	0.0607996	0.200025	0.117343	0.0662034	0.0263636	46961.2	54087.5	46255.6	43527.2	46493.8	55225.9	0.941014	0.68403	0.91948	1.18781	0.023575	0.997062	1.15175	0.158961	0.726447	0.15257	0.114159	0.88851	0.155235	0.282324	0.984975	0.91743	0.949891	0.804755	0.0484168	0.2029	0.103131	1.00664	0.918158	0.9387	0.990047	0.910254	0.934084	1.02105	0.624801	0.725285
VIRMA	Q69YN4	HADGEKEDQFNGsPPRPQPR	4213.49	2819.03	1890.99	1925.01	840.653	569.54	1363.41	8155.7	535.917	834.078	1881.2		1279.19	1394.62	2381.75	1589.17	1465.57	2214.55	0.86868	0.393016	0.645157	1.24741	0.545378	0.359601	0.228604	2974.5	1111.73		1357.64	1685.19	1756.43				1.04227	0.874638	0.997062	0.373755	0.0917107	0.69729	1.24246	0.655458										0.268139	0.842246	0.596893	0.677404	0.566545	0.18839	0.314362	1.5799	0.263641	0.411016
VIRMA	Q69YN4	QNTSRPPsMHVDDFVAAESK				34.1607	86.4415														0.613059		0.613059						60.3011															0.613059
VIRMA	Q69YN4	SFLSEPSsPGR		250731	206424		304172	273823	289730	261383	250074		216378	318698	221862	222828	229771	305792	199049	183446	0.169816	0.137063	0.0742557	0.0764955	0.270432	0.0191913	0.290247	228578	288997	267062	267538	224820	229429	1.00178	0.99412	0.999164	1.0205	0.915634	0.998493	1.26433	0.169654	0.729664	0.145757	0.159208	1.03271	0.763705	0.841146	1.16837	0.295181	0.485841	0.925746	0.748471	0.841005	0.186152	0.877649	0.278851	0.374948	0.983561	0.89317	0.921563	0.793879	0.260254	0.407541
VIRMA	Q69YN4	SFLSEPSsPGRTK				476.467			2059.35		754.762	996.025	1498.81	192.044	6876.98	5158.91	24111.3	7180.98	12493.5	41685.2	1.44853			0.655611	0.735958	0.869899	0.908331			1407.05	895.627	12049.1	20453.2	0.636526	0.578648	0.889717	1.6975	0.541718	0.997062				0.648114											0.877147
VIRMA	Q69YN4	TSSLPNHsEPDHDTDAGLER	260.767	394.763			327.367	404.689		379.067	301.439	584.867	734.95			112.227	421.63	271.698	84.9664	336.435	0.486506	0.289076	0.149373	0.161326	0.160817	0.819624	0.56517	327.765	366.028	340.253	659.908	266.928	231.033	1.93946	0.0971822	0.710954	0.865525	0.859692	0.997062	1.11674	0.680273	0.902055	0.393984	0.192881	1.44158	0.220799	0.35969	1.0381	0.889833	0.932582	1.80289	0.109415	0.288312	0.588816	0.70739	0.213523	0.303929	0.814389	0.76618	0.825574	0.631189	0.215612	0.367113
VIRMA	Q69YN4	VISHDRDsPPPPPPPPPPPQPQPSLK	8897.34	7930.71	9028.64	1976.02	1920.57	2269.25	979.674	7928.17	1465.28	1129.87	2432.89			1112	628.399	2019.42	730.379	2793.56	0.938683	0.0695668	0.0911638	1.12188	0.517228	0.392964	0.564051	8618.9	2055.28		1781.38	870.199	1847.79				2.12341	0.243535	0.997062	0.238462	0.00130277	0.568918	1.05089	0.677697										0.636253	0.272949	0.0461906	0.0944754	0.100964	0.000353383	0.0332532	0.899045	0.764901	0.832701
VIRMA	Q69YN4	tPPGPPPPDDDEDDPVPLPVSGDK	34437.4	44542.1	34612.8	38813.3	49287.8	45069.1	24607	24044.7	26889.4	26993	22078	36165.2	18232.7	17137.5	7076.28	25419	16652.6	10408.4	0.429824	0.152757	0.118725	0.0598283	0.251655	0.434625	0.431052	37864.1	44390.1	25180.4	28412	14148.8	17493.3	1.12834	0.517997	0.873536	1.23638	0.58488	0.997062	1.17235	0.222685	0.741798	0.184681	0.148437	0.651546	0.00133462	0.0138401	0.665019	0.0548518	0.223695	0.640054	0.039982	0.188273	0.405834	0.384687	3.78e-05	0.00110295	0.373674	0.00832435	0.0751912	0.394082	0.00958411	0.112615
VPS11	A0A087WXL6;Q9H270	IRQEIQELKAsPK	1190.58	1348.98	685.332	900.825	510.327	574.55	208.661	624.881	478.202	434.458	700.82	19.494	413.614	511.881	752.853	535.542	434.445	701.121	0.510751	0.322432	0.316348	0.482817	0.892003	0.312004	0.241692	1074.97	661.901	437.248	384.924	559.45	557.036	0.880333	0.835226	0.957326	0.995685	0.985831	0.999657	0.615741	0.167327	0.728647	0.624017	0.3935	0.473365	0.0270658	0.0874203	0.406756	0.0651501	0.239822	0.581543	0.311422	0.493506	0.249755	0.642816	0.0808239	0.14424	0.520435	0.106302	0.225356	0.84157	0.512515	0.632313
VPS11	A0A087WXL6;Q9H270	LTSsLEAGLQR	3688.13	3160.24	2337.8	3363.19	4710.66	4932.61				2131.38	1728.82	1677.24	1762.22	3867.94	3778.08	3699.58	5164.95	5304.67	0.371265	0.222236	0.195899		0.13471	0.37966	0.188249	3062.06	4335.48		1845.81	3136.08	4723.06				1.50604	0.143773	0.997062	1.41587	0.115973	0.704716	0.13471	0.264932	0.499034	0.0045607	0.0291151				0.425746	0.028688	0.168548	0.325777	1.0624	0.733592	0.794405	1.02417	0.931093	0.949967	1.0894	0.614168	0.717233
VPS11	A0A087WXL6;Q9H270	LtSSLEAGLQR		166.919			273.952	304.118							225.61	350.757					0.268459		0.0738003			0.307069			289.035			288.184												0.290336										0.307069	1.16049	0.651453	0.723689
VPS13A	Q96RL7	LQEAREPSPsL						1791.12		3196.76		2392.68	2753.91	4266.87				1890.57	1698.57		0.361011				0.316884		0.075654				3137.82		1794.57										0.257695											0.075654
VPS13A	Q96RL7	NPEIVFVADMtK		86.0215		85.9803	164.917				159.044										0.354319		0.444936						125.449															0.405696
VPS13A	Q96RL7	QAsFTDVRDPSLK	862.53		535.745		724.329	512.21	679.97	160.422				212.903			805.818		425.241	1276.31	0.530485	0.33051	0.242597	0.874296			0.707352	699.137	618.269	420.196			850.776							0.884332	0.724101	0.91886	0.814635	0.251649	0.533015	0.19431	0.329479	0.601021	0.474344	0.638096				0.510088	1.26884	0.553966	0.639856				1.37606	0.681625	0.7705
VPS13B	A0A804HKG9;Q7Z7G8	EDEVSIGsAPLAK		716.268	496.736		1054.31	1001.42					118.524	339.53							0.597512	0.255946	0.036381		0.682344			606.502	1027.86		229.027									1.69474	0.146097	0.721391	0.682344	0.318356	0.280264	0.0327315	0.0985875				0.222818	0.0737842	0.242166
VPS13B	A0A804HKG9;Q7Z7G8	EDEVsIGSAPLAK		717.262		501.366	897.949	601.929													0.250418		0.309052						667.081															0.250418
VPS13B	A0A804HKG9;Q7Z7G8	GNLNLSPTSPETMAGPVPTsPVR	4562.57	4012.73	8069.39		3391.99	3738.23	4064.75	7796.15	9042.45	8832.41	7229.35	12623		7491.83		6824.87	6539.82		0.385668	0.396636	0.0686717	0.371736	0.289675		0.0301638	5548.23	3565.11	6967.78	9561.58		6682.35	1.37226	0.301988	0.803295				0.642567	0.257726	0.750723	0.337287	0.399923	1.73811	0.0362934	0.105527	1.25586	0.510446	0.666014	2.68199	0.0627417	0.225019	0.070281	1.46208	0.0597102	0.11473				1.87437	0.00591895	0.102679
VPS13B	A0A804HKG9;Q7Z7G8	IVQIEQHSGAsQHR	3701.67	3570.95	1680.22	2398.61	1728.49		1792.33	1367.81	745.241	1034.66	1193.46			321.843		906.791		835.194	0.634715	0.379065	0.229628	0.404562	0.100797		0.058125	2984.28	2063.55	1301.79	1114.06		870.992	0.85579	0.604653	0.896038				0.691474	0.304142	0.764827	0.318249	0.372644	0.468924	0.0297485	0.0924029	0.436217	0.106953	0.295612	0.539875	0.200756	0.388437	0.463798	0.262976	0.00876343	0.0283709				0.422084	0.170893	0.325324
VPS13B	A0A804HKG9;Q7Z7G8	KEDEVSIGsAPLAK			145.092		77.3959			91.9916	152.889	71.5733		267.596		118.972					0.511086			0.351688	0.817344					122.44	169.585			1.38504	0.715706	0.927975							0.603431	0.430301	1.31254	0.567861	0.689348
VPS13B	A0A804HKG9;Q7Z7G8	LTEMQVESSYYsPQK	626.191	267.139	261.022		604.793	639.719		345.508	425.594			206.176							0.424683	0.543388	0.0396884	0.146878				384.784	622.256	385.551										1.61716	0.18584	0.737772	0.340846	0.411245	0.678986	0.207649	0.345284	1.00199	0.995655	0.997842
VPS13B	A0A804HKG9;Q7Z7G8	LVHNLTsPK	5857.81	8515.81	6438.83		8163.4		1809.46		2472.08	3018.47	2495.79	2539.41		6087.04	4943.82	6087.04	5810.72	9173.67	0.465942	0.201428		0.218867	0.108025	0.146566	0.265804	6937.48		2140.77	2684.56	5515.43	7023.81	1.25402	0.315306	0.809551	1.27348	0.308904	0.997062				0.174649	0.178797	0.340565	0.00332203	0.0240721	0.30858	0.0173015	0.149952				0.250596	0.886319	0.423127	0.517386	0.795019	0.245949	0.37252
VPS13B	A0A804HKG9;Q7Z7G8	LVHNLtSPK				9652.08		7112.77													0.214206		0.214206						8382.43															0.214206
VPS13B	A0A804HKG9;Q7Z7G8	QQSYQASEYASsPVK	3049.23	1958.53	2819.66	2318.99	2211.9	4260.52	4187.46	1857.2	2418.56	2069.22	917.534	1482.85		568.161		288.835	547.595		0.586096	0.220386	0.393487	0.431097	0.386527		0.437505	2609.14	2930.47	2821.07	1489.87		418.215	0.52812	0.18979	0.760996				1.12316	0.695528	0.908495	0.519919	0.301004	0.778202	0.308657	0.454547	1.08123	0.80351	0.876993	0.508404	0.150201	0.335563	0.332493	0.169036	0.000777219	0.00589024				0.142712	0.0589115	0.20353
VPS13B	A0A804HKG9;Q7Z7G8	QQSyQASEYASSPVK		310.016	131.339			284.109		5.21264	338.39	273.887		113.019		161.893	156.806	12.176		278.352	0.623648	0.572525		1.3713	0.588004	0.0225747	1.29567	220.678			193.453	159.35											0.82989	0.399275	0.755214	0.557091	0.679876	0.778517	0.826441	0.893044				0.715592	0.629832	0.30533	0.402669	0.722092	0.616988	0.705674
VPS13B	A0A804HKG9;Q7Z7G8	RGNLNLSPTSPETMAGPVPTsPVR	1526.24		3111.74	1251.84	1572.7			2407.46		3075.55		2974.08	1777.22				2822.61	1186.16	0.362509	0.483452	0.160647		0.0237193		0.577308	2318.99	1412.27		3024.82		2004.38							0.609002	0.452503	0.820096	0.127712	0.451707	1.51103	0.108033	0.220486				2.14181	0.0444294	0.196167	0.429662	1.03378	0.925494	0.944315				1.41926	0.599894	0.705941
VPS13B	A0A804HKG9;Q7Z7G8	RKEDEVSIGsAPLAK	2038.15	2690.4	1097.41	2666.51	1234.53	1213.64	882.748	1368.96	696.946	1364.79	1267.65	285.309							0.520867	0.412382	0.488506	0.353059	0.614009			1941.99	1704.9	982.883	972.58			0.989517	0.980909	0.994985				0.877914	0.740256	0.925897	0.446809	0.407031	0.536201	0.0424751	0.117557	0.506123	0.162321	0.357491	0.570463	0.28992	0.47384
VPS13B	A0A804HKG9;Q7Z7G8	RKEDEVsIGsAPLAK	505.268	694.825	397.125	892.908	442.267	129.481	1221.22	1356.64	718.901	2139.8	960.7	1444.5	468.149	747.154	636.111	889.035	760.545	1278.46	0.547135	0.283044	0.786086	0.305754	0.391222	0.22761	0.27632	532.406	488.219	1098.92	1515	617.138	976.014	1.37863	0.364123	0.822678	1.58152	0.133185	0.997062	0.917005	0.866242	0.965039	0.372969	0.513189	2.5611	0.00832542	0.0417364	2.06407	0.0826669	0.265321	3.10312	0.0758612	0.245031	0.345224	1.56096	0.0946589	0.162825	1.15915	0.515751	0.621097	1.99913	0.154209	0.309167
VPS13B	A0A804HKG9;Q7Z7G8	TVTESRPLsVPVK	5305.89	3656.04	3078.26	6039.69	4884.2	4552.27	2046.91		1827.44	3488	2801.85	1895.4				165.444			0.5118	0.288038	0.151353	0.080113	0.292783			4013.4	5158.72	1937.17	2728.42			1.40845	0.224687	0.776475				1.28537	0.237449	0.746708	0.296932	0.236053	0.525924	0.00345433	0.0246291	0.482677	0.0860164	0.269529	0.528894	0.0196506	0.147396
VPS13B	A0A804HKG9;Q7Z7G8	YSGAQDSGIGSDsVK		308.665			974.1		397.012	423.681	595.9										0.489246			0.228624						472.198													0.228624	0.733624	0.736219	0.700467	0.794347
VPS13B	A0A804HKG9;Q7Z7G8	YSGAQDSGIGsDSVK		833.985				1568.15				737.744		902.012	205.309						0.57279				0.141673						819.878												0.141673	0.432226	0.682625	0.483283	0.614811
VPS13C	Q709C8	ILLENLGEASSQPsPTQSVQETVR	1231.54		1785.1		1510.2	2121.03						180.397	1395.82	1116.12	1238.4	668.704			0.459183	0.259515	0.237894			0.112163		1508.32	1815.62			1250.11								1.20373	0.534301	0.851011		0.22891										0.282808	0.66473	0.0658722	0.12369	0.828811	0.516479	0.62165
VPS13C	Q709C8	LLRPQLPs	3417.03	2978.62	3485.64	4052.76	3424.28	3157.54	700.676	850.611	552.407	1127.15	878.729		990.628	890.052	605.536	407.406	669.35	994.403	0.771001	0.0835127	0.129661	0.21263	0.175145	0.241009	0.425941	3293.76	3544.86	701.231	1002.94	828.738	690.386	1.43025	0.186275	0.760238	0.833057	0.541877	0.997062	1.07624	0.471757	0.828156	0.261338	0.106931	0.240374	3.50336e-07	0.000200656	0.212897	0.000634855	0.0610243	0.282927	0.00470429	0.0992584	0.312355	0.222139	1.9395e-07	0.00011353	0.251608	0.000390127	0.0336126	0.194757	0.00169085	0.0732265
VPS13C	Q709C8	QEsSFFTLTIVPHGYTEVANIPVAR	5072.18	3948.82	4688.51	3629.13	3877.01						155.834								0.492791	0.124952	0.0467026					4569.84	3753.07											0.821271	0.120397	0.705494		0.143517
VPS13C	Q709C8	TTNSsLEEIMDK	3581.13	3425.2	4812.44	3521.45	3597.86	4551.69	2001.29	3296.37	5360.17	2686.17	5915.06	5804.74	2443.58	2899.41	3543.37	2243.73	2323.68	609.21	0.40169	0.192893	0.147552	0.476843	0.381755	0.186545	0.56075	3939.59	3890.33	3552.61	4801.99	2962.12	1725.54	1.35168	0.435156	0.845131	0.582535	0.145115	0.997062	0.987496	0.933227	0.984126	0.411889	0.154006	1.06701	0.736148	0.821321	0.901771	0.743819	0.83654	1.23434	0.485035	0.641504	0.417023	0.598685	0.00950636	0.0299941	0.751886	0.152691	0.275577	0.443546	0.0395935	0.176829
VPS13D	Q5THJ4	AALSHSGsPGVVPEGNGTFLDDTHNVSEWR		2064.6			3099.58					1022.02	852.841	358.039					2085.41		0.641086				0.463578						744.3												0.463578	0.28343	0.288255	0.138309	0.260572
VPS13D	Q5THJ4	AQsPVSGPNVAHLTDGATLNDR	25171.8	29055.2	25412.2	26359	28775.5	25388.6	9900.63	9350.65	13801.6	9947.63	10097.3	14727.7	7382.28	5506.84	4364.38	6068.65	5966.72	5191.92	0.635724	0.0819703	0.0649819	0.220249	0.234457	0.264939	0.0834964	26546.4	26841	11017.6	11590.9	5751.17	5742.43	1.05203	0.79887	0.948293	0.998481	0.993174	0.999809	1.0111	0.864095	0.964204	0.205721	0.0663504	0.42348	2.91045e-07	0.000178282	0.415033	0.0012371	0.0738811	0.431834	0.00234764	0.0847372	0.175798	0.215287	7.37078e-09	3.83163e-05	0.216646	0.000331141	0.033194	0.213942	0.00121893	0.0704398
VPS13D	Q5THJ4	DDLsPQPLMTDFER	1457.43	1478.8	167.881	1616.46	2397.95	2391.65	550.458								327.437				0.672848	0.725586	0.210448					1034.7	2135.35											2.06373	0.11005	0.704716		0.516288
VPS13D	Q5THJ4	DYPLtPPPSPTVDEPK		3209.31		3960.66	6698.32	5277.03		2781.9				2869.78							0.377864		0.257749						5312														0.0219904	0.320627	0.590399	0.083342	0.184768
VPS13D	Q5THJ4	DYPLtPPPsPTVDEPK	31167.8	39651.6	37956.6	36502.1	39692.4	42202.9		17353.2	24983.2	13875.4	18445.3	30354.1	8321.09	7307.43	12478.4	7144.12	6511.01	13027	0.579643	0.12382	0.0723956	0.254875	0.407215	0.29247	0.404005	36258.7	39465.8	21168.2	20891.6	9368.99	8894.05	0.986932	0.967341	0.991982	0.949308	0.864991	0.997062	1.08845	0.365169	0.789609	0.313992	0.100271	0.554702	0.00215841	0.018407	0.583811	0.0860181	0.269529	0.52936	0.0514293	0.207491	0.314271	0.241178	8.8907e-08	7.24132e-05	0.258393	0.00204871	0.0532349	0.225361	0.00042302	0.0597181
VPS13D	Q5THJ4	EKDDLsPQPLMTDFER	13536.6	14017	10700	13983.5	15094.2	13451.8	7616.28	5619.1	7489.81	11113.9	12302.8	14593.4	13047.9	9755.95	11397.1	6592.27	9897.95	7383.65	0.274412	0.140581	0.0591151	0.161883	0.139588	0.144381	0.216896	12751.2	14176.5	6908.39	12670	11400.3	7957.95	1.83401	0.0132975	0.600514	0.698045	0.0669149	0.997062	1.11178	0.305332	0.765256	0.349573	0.109554	0.727074	0.0474338	0.126458	0.541784	0.0133752	0.136112	0.893736	0.278851	0.462814	0.249467	0.718899	0.0107375	0.0326993	0.89406	0.391152	0.508445	0.561349	0.0123049	0.120957
VPS13D	Q5THJ4	ESVPSAsPTGIPK	41021.3	60315.1	40663.7	46451.6	68436.5	60556.9	24794	21442.6	25992	24112	21081	27511.3	18712.3	17172.8		24654.8		20570.5	0.494387	0.237548	0.19046	0.0979444	0.13274	0.0606702	0.12772	47333.4	58481.7	24076.2	24234.8	17942.6	22612.7	1.00659	0.94869	0.987584	1.26028	0.232864	0.997062	1.23553	0.289466	0.759257	0.104496	0.221618	0.456561	0.00150184	0.0147988	0.508652	0.0642147	0.238724	0.4144	0.0260092	0.161846	0.159383	0.383265	0.000622241	0.0051656	0.379068	0.0437789	0.143329	0.386662	0.022908	0.148038
VPS13D	Q5THJ4	GAPKPSsLAQK		101.7		183.191				981.566					408.951	395.658					0.830449					0.0233646						402.304												0.404523										0.0233646	2.82427	0.0918884	0.159224
VPS13D	Q5THJ4	NLSFDIPTGSLRDsR	5078.89	3397.98	3300.63	1565.53	2029.3	1874.71	1732.42	1428.46	3320.31	572.226	1864.76	1562.01	971.003	543.529		1093.71	823.538	564.943	0.66798	0.254662	0.129521	0.470259	0.507137	0.399159	0.31956	3925.84	1823.18	2160.4	1333	757.266	827.396	0.617015	0.314284	0.808863	1.09261	0.814279	0.997062	0.464405	0.0608915	0.677667	0.512398	0.460008	0.607651	0.118474	0.234386	0.550302	0.0985181	0.285065	0.73114	0.336833	0.515804	0.304572	0.27808	0.0113	0.0339156	0.192893	0.0220684	0.106491	0.453821	0.0085146	0.108894
VPS13D	Q5THJ4	NLSFDIPTGsLRDSR	896.821	34.1076	500.868																0.904823	0.904823						477.266																0.904823
VPS13D	Q5THJ4	NSsSESAIVPK	2822.62	2473.66	2916.75	2986.58	4789.02	4410.77	1922.06	1446.21	2456.5	1076.9	1256.48	3011.02	1509.78	964.03	1561.49	1351.82	1025.24	1554.14	0.513612	0.0852678	0.233979	0.260316	0.599843	0.246099	0.203657	2737.68	4062.12	1941.59	1781.47	1345.1	1310.4	0.917531	0.830333	0.956302	0.974202	0.894716	0.997091	1.48378	0.130159	0.713538	0.404373	0.280484	0.547524	0.0119231	0.052393	0.70921	0.095066	0.280987	0.438556	0.0515058	0.207491	0.203046	0.390526	0.00241134	0.0119618	0.491329	0.00556568	0.0679079	0.32259	0.0299914	0.16109
VPS13D	Q5THJ4	SLPsHMEEAPNVFQLYQRPTSASR	1002.58		1478.24	642.343	297.2						1385.89	856.405						497.322	0.50223	0.271152	0.519514		0.333944			1240.41	469.771		1121.15									0.378721	0.131486	0.713538	0.333944	0.591159	1.31114	0.522206	0.649765				2.38658	0.195782	0.383172
VPS13D	Q5THJ4	SLSLASTSRDsPGAVAAPLISGVEIK	5683.5		5018.33	5904.04	6226.3	5530.51	4568.69			3611.13	3763.73	4975.55	1004.1	496.713		415.684	687.741		0.607258	0.0879005	0.0591496		0.181598	0.478111	0.348684	5350.92	5886.95		4116.8	750.408	551.713				0.735217	0.579594	0.997062	1.10018	0.317872	0.769783	0.153883	0.0792574	0.745659	0.0122534	0.0533038				0.69931	0.037398	0.18397	0.401714	0.114774	3.07343e-07	0.000135619	0.140239	0.010302	0.081388	0.0937179	0.000208423	0.0462167
VPS13D	Q5THJ4	VNGWEQVsPVSVDK	1347.94	1441.69	1658.51	1466.4	2081.86	1819.2						185.361	827.691	932.046	806.911	677.061	630.885	1005.23	0.472646	0.107435	0.17261			0.0783801	0.26471	1482.71	1789.16			855.549	771.058				0.901243	0.555	0.997062	1.20668	0.224276	0.74216		0.169038										0.176492	0.49715	0.000255478	0.00310793	0.577017	0.011194	0.082947	0.430962	0.0125546	0.120957
VPS13D	Q5THJ4	sLPSHMEEAPNVFQLYQR	4410.99	4298.45	6223.67	1711.92	5134.34	4596.38	2109.14	6605.81	6556.34	5758.84	4904.67	8352.71	1354.41	2013.69	347.407		1434.44		0.570154	0.217069	0.482512	0.507225	0.283286	0.677565		4977.71	3814.22	5090.43	6338.74	1238.5		1.24523	0.533841	0.878854				0.76626	0.410118	0.806006	0.368061	0.339546	1.29996	0.24195	0.383521	1.02265	0.949262	0.96979	1.66187	0.164293	0.350777	0.537593	0.29288	0.00259323	0.0125674	0.24881	0.0104896	0.0820001
VPS13D	Q5THJ4	sLPSHMEEAPNVFQLYQRPTSASR	735.306	1090.88					1191.22		1585.78		2193.37		1130.24		2026.9	1657.07	1564.05	573.929	0.381787	0.275357		0.200936		0.401654	0.474543	913.091		1388.5		1578.57	1265.02				0.80137	0.631869	0.997062				0.304705	0.275357	1.81448	0.119093	0.235258	1.52066	0.216669	0.411372				0.400548	1.52278	0.186326	0.273515	1.72882	0.357235	0.477199
VPS18	Q9P253	GRPDSLLAYLEQAGAsPHR	190.549	108.323						130.563		63.3398	94.9303								0.404309	0.389079			0.282274			149.436			79.1351												0.349322	0.389079	0.644275	0.398551	0.541262
VPS26A	O75436	ELALPGELtQSR							377.095		469.423			74.5946	54.6563					127.901	0.859127			0.154246						423.259													0.672644											0.567406
VPS26A	O75436	FESPESQAsAEQPEM			3162.71							7097.95			8572.8	8885.98	9641.62	10351.4		6481.25	0.313702					0.0608252	0.325152					9033.47	8416.3				0.93168	0.803781	0.997062															0.16639
VPS26A	O75436	FEsPESQASAEQPEM	19217.8	27264.7	17668.4	16909	17207.4	18866.8	25892.1	42822.1	21731	43031.2	39976.9	50565.6	37416.3	37008	27076	35409.3	28318.4	14563.4	0.378468	0.240919	0.0597259	0.370541	0.122404	0.173073	0.406138	21383.6	17661	30148.4	44524.6	33833.4	26097	1.47685	0.142	0.738534	0.771338	0.346485	0.997062	0.825915	0.336639	0.777774	0.29801	0.199826	1.9125	0.00947166	0.0453112	1.40988	0.31024	0.499487	2.52106	0.0111804	0.124475	0.292089	1.53492	0.0324079	0.0725635	1.58221	0.0515127	0.155117	1.47766	0.301524	0.445075
VPS26A	O75436	TNFHQRFEsPESQASAEQPEM		179.387			104.014						197.651		3212.65	2078.6	10251.6	1298.45		5800.52	1.22892					0.854626	0.896876					5180.96	3549.49				0.685102	0.666157	0.997062					0.376124										0.800329	31.9573	0.0537095	0.105767
VPS26B	Q4G0F5	FEGTTSLGEVRtPSQLSDNNCR	785.089			989.2	1830.73		1125.44		609.581	1101.45	962.369					976.015			0.342089		0.422032	0.420477	0.0953069				1409.96	867.511	1031.91			1.18951	0.637942	0.907138							0.250473	0.461236	0.790325	0.5223	0.649815				0.731871	0.532006	0.679844
VPS26B	Q4G0F5	FEGTTSLGEVRtPSQLSDNNCRQ		1093.98	989.867		1779.97	1258.29	1923.48	1448.21	1434.91	2615.74	1112.18		1186.18	977.142		2363.26		3249.21	0.430079	0.0706572	0.242825	0.173709	0.570387	0.13665	0.223239	1041.92	1519.13	1602.2	1863.96	1081.66	2806.23	1.16338	0.787278	0.944944	2.59438	0.144519	0.997062	1.458	0.309596	0.766595	0.342549	0.273963	1.33297	0.220078	0.359006	1.53773	0.0626479	0.237259	1.22699	0.72818	0.827921	0.546709	1.51808	0.30727	0.404748	1.03814	0.775963	0.833361	1.84727	0.157904	0.312618
VPS26B	Q4G0F5	FEGTTsLGEVR	976.192					1102.15	2183.75				2391.04	2125.57	2705.05	2029.11		4785.73	4763.27	4215.05	0.512115				0.0831237	0.20192	0.0704428				2258.3	2367.08	4588.02				1.93826	0.0452911	0.997062				0.0624777	0.0857105	2.14926	0.00140996	0.0142839							0.340734	3.56018	0.00884251	0.0285293
VPS26B	Q4G0F5	SMsHQAAIASQR	384.749	360.48		466.144	396.806	325.023	548.783											5816.47	1.72368	0.0460545	0.178196					372.615	395.991											1.06274	0.630512	0.880512		0.135068
VPS26B	Q4G0F5	sMSHQAAIASQR			50.6525		131.695	150.735	293.484											2836.3	1.73493		0.0953428						141.215															0.478674
VPS28	Q9UK41	DCVsPSEYTAACSR	104.93		69.8672	224.753															0.609809	0.283676						87.3984																0.609809
VPS35	Q96QK1	IREDLPNLEsSEETEQINK	844.611		813.84				2193.97	1175.29		2446.26	1440.39	1343.41	1323.79	1391.34	1613.62		1380.43	1504.09	0.324657	0.02624		0.427584	0.350281	0.105096	0.0606258	829.226		1684.63	1743.35	1442.92	1442.26	1.03486	0.933267	0.983231	0.999546	0.995507	0.999809				0.327473	0.02624	2.07406	0.0239491	0.0812701	2.03157	0.341698	0.527294				0.0802687	1.73976	0.000155331	0.00232854	1.74008	0.0173872	0.0974323
VPS35	Q96QK1	LRREsPESEGPIYEGLIL		9263.57	10807.5	11299.5	10719.1	12412.2		18748.7	16933	17012.7	17068.5	21784	21930.4	21221.5	35560.6	21665.6	18390.1		0.377263	0.108789	0.074967	0.0719632	0.147073	0.308026	0.115644	10035.6	11476.9	17840.9	18621.7	26237.5	20027.8	1.04377	0.698223	0.922944	0.763329	0.315701	0.997062	1.14363	0.267244	0.751953	0.113852	0.104253	1.6797	0.000377135	0.00654828	1.77777	0.0240138	0.168128	1.62253	0.0358924	0.181738	0.284181	2.17916	0.0122043	0.0358004	2.61445	0.0702506	0.179915	1.74505	0.0969635	0.248949
VPS35	Q96QK1	REsPESEGPIYEGLIL			902.378	1077.99	690.551		2735.57	2405.39	1870.02	2230.2	1985.29	2219.12	3086.49	3303.52	3977.73	3676.14	2538.15	4075.84	0.432399		0.309817	0.186911	0.0644834	0.134481	0.232602		884.271	2336.99	2144.87	3455.91	3430.04	0.917792	0.532039	0.877852	0.992514	0.96415	0.999156				0.137575	0.217905	2.51703	0.000163071	0.00408298				2.42558	0.0616947	0.223596	0.16966	3.86718	3.69467e-05	0.00109552				3.87895	0.0203987	0.141974
VPS37A	Q8NEZ2	SASSSAAGsPGGLTSLQQQK	1538.93	1517.77	1177.84	1910.91	1381.61	1751.17	2325.34	1933.03	1941.74	1856.29	2089.29	1959.74	1023.76	766.364	691.225	1317.54	1214.69	697.58	0.333266	0.143562	0.161483	0.108398	0.0593084	0.210843	0.308609	1411.51	1681.23	2066.7	1968.44	827.115	1076.61	0.952455	0.548586	0.882346	1.30164	0.332325	0.997062	1.19108	0.245373	0.748333	0.0835621	0.1683	1.30471	0.0051836	0.0316108	1.46418	0.02019	0.157559	1.17083	0.200368	0.387998	0.287701	0.615545	0.0032033	0.0144184	0.585978	0.0201231	0.103101	0.640368	0.0736703	0.22145
VPS37D	C9JYT9;Q86XT2	GsPGCPLGPAPLLSPR	426.572	278.217				188.279	205.011	175.467	416.754										0.40514	0.297687		0.49525				352.394		265.744													0.49525	0.404227	0.892689	0.771965	0.847196	0.75411	0.48007	0.642725
VPS45	A0A2R8YD95;A0A8V8TLW3;A0A8V8TM00;A0A8V8TMD1;A0A8V8TMF8;A0A8V8TMG3;A0A8V8TMG7;A0A8V8TMH2;A0A8V8TNE7;A0A8V8TNQ5;Q9NRW7	GSDLFsPK	157.624		686.499			314.409			170.117			481.525	282.933	429.366	405.1		198.183	662.747	0.503545	0.886058				0.210708	0.76312	422.061				372.466	430.465				1.15572	0.844747	0.997062				0.675828	0.703416	0.843707	0.804442	0.870865							0.445468	1.02457	0.960245	0.970868	0.882493	0.882321	0.913396
VPS4B	O75351	EGQPSPADEKGNDsDGEGESDDPEK	2017.76		67.1048		224.385		248.629	771.266	99.1379	1336.77				2438.39		422.369	125.818	59.7736	1.19291	1.32318		0.9461			0.952972			373.011			202.654										0.914503	1.40781										1.48234
VPS4B	O75351	EGQPSPADEKGNDsDGEGESDDPEKK	838.355			101.198	62.2285			331.94	3609.62	2036.18			68.5658	1845.32	2768.79	59.3273		204.386	1.17376		0.337222	1.17602		0.87924	0.777906		81.7131			1560.89	131.857				0.0844753	0.21226	0.997062				0.82269	1.30951										1.26133
VPS50	Q96JG6	DEETEDVLASNGYEsDEQEK		1513.26	736.144	841.313	1695.58	854.615		507.432		768.6		720.337							0.437508	0.488577	0.432921		0.0458406			1124.7	1130.5		744.468									1.00516	0.991436	0.997643	0.208825	0.39168	0.589848	0.080625	0.180701				0.658528	0.304895	0.488017
VPS50	Q96JG6	DEETEDVLASNGyESDEQEK							438.895		170.929		319.207				84.7958				0.619522			0.621426						304.912													0.433474
VPS50	Q96JG6	FMEQSRsPSVSPSK	14670.5	14591.2	23842.8	12607.9	12662	14585.4	8829.98	21009.1	22342.8	23586.8	40791.5	21421.1	8763.8	10896.2	7882	9365.8	9378.21	5840.22	0.54358	0.300467	0.0847866	0.428111	0.371111	0.168803	0.248828	17701.5	13285.1	17394	28599.8	9180.66	8194.74	1.64424	0.216708	0.773547	0.89261	0.543872	0.997062	0.750509	0.285106	0.756058	0.445393	0.271348	1.48431	0.143196	0.266799	0.982626	0.956651	0.974826	2.15277	0.128129	0.310478	0.196537	0.560739	0.00877664	0.0284025	0.518637	0.0991546	0.21643	0.616835	0.0302547	0.16171
VPS50	Q96JG6	FMEQSRsPSVsPSK		343.51	4504.05	1513.83	2372.35	540.15	958.514	1042.06			4116.87	3544.71			311.545				0.833872	1.21378	0.621306	0.0590614	0.105612				1475.44	1000.29	3830.79			3.82969	0.0592987	0.681436							0.683555	0.910784	1.30233	0.632489	0.741309	0.412698	0.61795	0.746109	2.59637	0.0324429	0.175892
VPS50	Q96JG6	FMEQSRsPsVSPSKQPVSTSSK					469.278	206.402												175.065	0.56978		0.550204						337.84															0.550204
VPS50	Q96JG6	QGLKsPQESLSDLGAIESLR	4915.19	5062.45	4531.51	6093.48	5965.02	4960.27	3099.78	1917.49	2903.7	3093.82	2001.06		1928.76	1647.41	805.886		1585.13		0.517027	0.0566752	0.109381	0.239979	0.303324	0.399991		4836.38	5672.92	2640.32	2547.44	1460.69		0.964821	0.901169	0.975006				1.17297	0.130425	0.713538	0.228105	0.119456	0.495403	5.7721e-05	0.00240946	0.54593	0.0151123	0.143208	0.449052	0.0466312	0.199835	0.322489	0.2839	6.70576e-06	0.000495078	0.30202	0.00352172	0.059971
VPS50	Q96JG6	SAYQEYDsDSDVPEELKR	27961.4	31058.4	25215.3	42704.5	46012.9	26837.6	44353.4	41250.3	33347.2	46835.8	35586.6	52014.2	27031	29629.3	30930.5	34070.2	26954.6	25267.8	0.244766	0.104112	0.266112	0.143124	0.18742	0.0679998	0.162419	28078.4	38518.3	39650.3	44812.2	29196.9	28764.2	1.13019	0.433975	0.845066	0.985179	0.892945	0.997091	1.37181	0.214234	0.740199	0.165907	0.265473	1.26827	0.0826154	0.183764	1.41213	0.0518682	0.218807	1.1634	0.45859	0.6197	0.111082	0.870331	0.301905	0.399411	1.03984	0.616388	0.7052	0.746768	0.236993	0.38662
VPS50	Q96JG6	sPQESLSDLGAIESLR		500.059		405.668	390.107	687.812			190.063	95.9716	8.08442	142.69							0.763291		0.338845		0.830944				494.529		82.2486												0.710499	0.275951	0.220205	0.00507037	0.031165				0.166317	0.0363571	0.182727
VPS51	Q9UID3	AAAAAAGPSPGSGPGDsPEGPEGEAPER	92737.8	113705	76637.2	110418	94183.1	92427.9	73833	96948.4	64698.8	74111	79486.1	87129.3	46496.2	39979	27258.1	49887.9	36848.4	27737.4	0.385994	0.196979	0.100182	0.211766	0.0815285	0.258086	0.291766	94359.9	99009.8	78493.4	80242.1	37911.1	38157.9	1.02228	0.877647	0.970242	1.00651	0.978397	0.999554	1.04928	0.727312	0.920293	0.142857	0.140309	0.820892	0.0380954	0.109051	0.831851	0.332975	0.519222	0.810447	0.0610776	0.222731	0.246487	0.393386	1.20636e-05	0.000629722	0.401771	0.0183051	0.0997918	0.385395	0.00222004	0.0784406
VPS51	Q9UID3	AAAAAAGPSPGSGPGDsPEGPEGEAPERR	43988.1	48190.9	82282.7	47414.2	63515	73965.1	70176.3	66521.5	58443.9	27774.3	43648.5	58920.5	35716.7	33400.1	28382.2	34373.2	35773.9	26795.9	0.355216	0.361138	0.217021	0.0922948	0.358455	0.115362	0.149474	58153.9	61631.4	65047.2	43447.7	32499.7	32314.3	0.667941	0.125141	0.733824	0.994296	0.960789	0.998784	1.0598	0.822748	0.951852	0.292282	0.264846	0.905745	0.551313	0.674575	1.11854	0.63262	0.75628	0.704961	0.20137	0.38911	0.119372	0.541085	0.00720056	0.0248231	0.558857	0.165001	0.289299	0.524316	0.0497184	0.191345
VPS51	Q9UID3	AAAAAAGPsPGSGPGDSPEGPEGEAPER				4542.59		5412.49	4941.33					4974.28							0.0715776		0.123578						4977.54														0.00469834	0.123578	0.996036	0.971142	0.98282
VPS51	Q9UID3	AAAAAAGPsPGSGPGDSPEGPEGEAPERR		4616.7					3169.98		2344.17					1505.41					0.455757			0.211796						2757.07													0.211796
VPS51	Q9UID3	AAAAAAGPsPGSGPGDsPEGPEGEAPER		1533.17	692.595	515.791															0.594824	0.534086						1112.88																0.594824
VPS51	Q9UID3	TFSVYsSSR		1988.86			3864.65			3379.79	6130.53		5264.42					6513.88			0.386185			0.409043						4755.16													0.285578	0.453193	1.68272	0.228097	0.367929
VPS51	Q9UID3	YAPSYTPsAPMDTNLLSNIQK						733.392	3977				4063.08	2704.89		1786.03					0.539068				0.283803						3383.98												0.212338
VPS51	Q9UID3	YAPSyTPSAPMDTNLLSNIQK	68.948		176.059	264.474		301.972		3428.15	3475.54	2704.86			3016.13	766.243	913.842	4211.27		524.202	0.947617	0.618258	0.0936208	0.00970797		0.803965	1.10112	122.503	283.223	3451.85		1565.41								2.31196	0.175256	0.731699	0.134855	0.511254	15.7882	0.00521565	0.0316836	28.1775	0.00273933	0.0868463				0.868565	9.29857	0.0830306	0.147312	12.7785	0.184827	0.310608	8.35997	0.46098	0.587521
VPS52	Q8N1B4	GSVIsPTELEAPILVPHTAQR	26052.8	26989.4	29500	22507.6	24160	25002.2		8224.08	9808.7	8224.39	8462.27	9134.49	26211.5	22837.2	23716.6	20376.3	18453	23913.2	0.389084	0.064784	0.0531206	0.124273	0.0548397	0.072166	0.132423	27514.1	23889.9	9016.39	8607.05	24255.1	20914.2	0.9546	0.697382	0.922819	0.86226	0.165171	0.997062	0.868281	0.0513719	0.676269	0.078624	0.0941477	0.341249	3.57172e-06	0.000558764	0.327701	0.000777191	0.0650289	0.360279	0.000770376	0.0592982	0.122404	0.878711	0.06485	0.122137	0.881553	0.086751	0.200944	0.875439	0.19557	0.348568
VPS53	A0A7P0T9B2;A0A7P0Z400;Q5VIR6	KLEsPPPSTNPFLEDEPTPEMEELATEK				827.322	1066.76	263.472												1143.61	0.482288		0.573451						719.185															0.573451
VPS54	Q9P1Q0	APVPsACFR		109.587	222.143	62.6667	173.16	127.542	59.1194	325.713	195.726	167.401	98.7654			115.866	130.537	499.299	294.679	154.833	0.635673	0.479846	0.458424	0.688873	0.364681	0.0842038	0.547774	165.865	121.123	193.519	133.083	123.201	316.27	0.6877	0.530992	0.87728	2.5671	0.192741	0.997062	0.730252	0.573191	0.863092	0.60712	0.439065	1.21814	0.589643	0.707218	1.16673	0.790695	0.868706	1.09874	0.818163	0.8881	0.677348	1.71949	0.251484	0.345578	0.742782	0.586256	0.680063	2.61115	0.182397	0.336281
VPS54	Q9P1Q0	ASSHSSsPVPQGSSSDVFFK	141151	152463	152109				67508	58476	66502.4				72646.1			111532			0.40078	0.0432879		0.0771471				148575		64162.1													0.0771471	0.0432879	0.431852	8.77075e-05	0.0030278	0.431852	8.77075e-05	0.0384568				0.298584	0.619816	0.200584	0.289943
VPS54	Q9P1Q0	ASSHSssPVPQGSSSDVFFK	9746.91		13992.3	233.306							744.896	10013	2842.61						0.915808	0.252911			1.21837			11869.6															1.21837	0.881709
VPS54	Q9P1Q0	NAsPNSEPCSSDSVSEPECTTDSSSSK	4223.4	4697.84	4797.78	4896.85	4098.68	4835.56	2806.12	1778.3	1531.03	642.05	1034.71					273.558		1126.69	0.64149	0.0671038	0.0963452	0.331712	0.331177		0.861639	4573.01	4610.36	2038.48	838.379		700.123	0.411276	0.0771341	0.698993				1.00817	0.911063	0.979367	0.529118	0.0744958	0.339405	0.000520526	0.00774803	0.445765	0.0118154	0.131151	0.181847	0.00138642	0.0705585	0.861639	0.152476	0.0477754	0.097071				0.151858	0.0232213	0.148833
VPS72	Q15906	ALLPLELQDDGsDSR				554.996				171.776			372.278	568.349							0.44684				0.29479						470.314												0.534764
VPS72	Q15906	ALLPLELQDDGsDSRK	8830.8			9187.11	7921.72	4832.43	8773.36	8785.11	14377.2	11120.4	15946	2933.02	7153.68	894.098	8516.21	5286.96	7433.78		0.477877		0.306286	0.30361	0.65786	0.736199	0.23867		7313.75	10645.2	9999.81	5521.33	6360.37	0.93937	0.888728	0.972136	1.15196	0.768711	0.997062				0.450381	0.257387	1.3418	0.257936	0.401539				1.36726	0.560637	0.702382	0.513593	0.761334	0.308874	0.406368				0.869646	0.611137	0.714924
VPS8	C9JJN9;Q8N3P4	sFNLEASLSK	1643.3	1765.86	1544.26	1975.12	1871.3	1964.79	3291.2	3082.71	2741.09	3147.66	3831.47	3428.33	880.8	1057.93	838.353	1425.73	787.7	926.229	0.496424	0.0672312	0.0295266	0.0914083	0.0990812	0.125817	0.320674	1651.14	1937.07	3038.33	3469.15	925.693	1046.55	1.1418	0.16971	0.758059	1.13056	0.60506	0.997062	1.17317	0.028786	0.65764	0.112418	0.0977621	1.81357	4.18527e-05	0.00197534	1.84014	0.00645451	0.106211	1.79093	0.0144165	0.134267	0.237517	0.549646	7.16649e-05	0.00155232	0.560638	0.00146461	0.0486403	0.540277	0.0408426	0.17886
VRK3	Q8IV63	GLNSSFETsPK	8065.74	5716.79	5247.5	8945.11	13364.9	8136.63	12477.6	9931.27	11039.1	9636.23	10469.4	13755.7	10126.6	6695.93	8335.27	7585.35	10973.9	7928.68	0.258676	0.238042	0.277303	0.114514	0.192969	0.204618	0.211251	6343.34	10148.9	11149.3	11287.1	8385.94	8829.32	1.01236	0.930248	0.982254	1.05287	0.777087	0.997062	1.59992	0.129133	0.711791	0.142495	0.35199	1.36043	0.060213	0.148405	1.75764	0.0143924	0.140819	1.11216	0.61084	0.741342	0.188345	1.04384	0.79683	0.846189	1.32201	0.197709	0.324451	0.869981	0.540828	0.656843
VRK3	Q8IV63	GLNSSFETsPKK	1211.7	1078.8	1477.5	1913.6	1844.56	957.584	1168.79	2004.65	1694.1	1330.63	1555.44	1057.97	1485.57	1109.91	935.725	650.65		1681.6	0.282933	0.161632	0.339169	0.260399	0.189489	0.238734	0.625139	1256	1571.92	1622.51	1314.68	1177.07	1166.12	0.810272	0.351167	0.817996	0.990701	0.986669	0.999657	1.25152	0.418844	0.80905	0.24041	0.283003	1.03864	0.807133	0.873095	1.29181	0.272194	0.464414	0.836353	0.506952	0.659492	0.354041	0.829367	0.35619	0.452929	0.937155	0.715302	0.785809	0.741848	0.57805	0.687341
VRK3	Q8IV63	RGLNSSFETsPK	921.679	797.555	914.653	568.956	677.284		1083.14	574.539	1059.4	420.208	472.24	503.325	597.49	457.319	559.551	321.832		480.251	0.360329	0.079415	0.122929	0.316921	0.0902642	0.134731	0.27932	877.962	623.12	905.693	465.258	538.12	401.042	0.513703	0.114267	0.73003	0.745265	0.296645	0.997062	0.709734	0.059238	0.677667	0.442141	0.19704	0.883316	0.540587	0.664849	1.03159	0.884359	0.929067	0.746658	0.166144	0.352869	0.220949	0.622774	0.00952711	0.0300326	0.612919	0.00427449	0.0627718	0.643603	0.163089	0.318015
VRK3	Q8IV63	RGLNSSFETsPKK	3739.48	6460.4	2200.21	2947.51	2916.29	1816.71	2103.76	2560.36	1633.13	1152.65	1744.36	210.77	1250.44	1595.9		1102.11			0.655884	0.521909	0.251562	0.220874	0.746607	0.17164		4133.36	2560.17	2099.08	1035.93	1423.17		0.493514	0.126135	0.733824				0.619392	0.333613	0.776283	0.519984	0.497283	0.468364	0.0496461	0.13026	0.50784	0.240949	0.434069	0.404632	0.0605623	0.222199	0.192508	0.39326	0.0297717	0.0682523	0.344314	0.159222	0.283138
VRK3	Q8IV63	WSSTVTsPR	4044.96	3869.86	4279.99	5151.09	6508.3	7091.44	6836.95	4551.2	6428.41	3940.8	3600.61	5644.77	3887.71	4043.55	4037.62	3887.06	4728.25		0.244393	0.0506261	0.159285	0.205254	0.249188	0.0221351	0.138082	4064.94	6250.28	5938.85	4395.39	3989.63	4307.66	0.740108	0.178964	0.758301	1.07971	0.587135	0.997062	1.53761	0.057376	0.677667	0.258848	0.26344	1.00184	0.990489	0.994453	1.46099	0.113009	0.302106	0.703231	0.096366	0.272664	0.0850833	0.798207	0.122843	0.198417	0.981474	0.605098	0.696028	0.689194	0.0721787	0.219492
VRK3	Q8IV63	WSSTVtSPR		4613.82	5283.82					5301.58										7737.09	0.239476	0.0957321						4948.82																0.0957321
VSIR	Q9H7M9	MDSNIQGIENPGFEAsPPAQGIPEAK	1805.43	1407.5	5396.77	1564.95	1273.77	1646.27				54.1371			2240.09	1803.57	4618.36	2015.33	2220.96	1252.74	0.673223	0.765658	0.131006			0.524675	0.278798	2869.9	1494.99			2887.34	1829.68				0.63369	0.351401	0.997062	0.520922	0.391745	0.798621		0.726478										0.494037	1.08067	0.831306	0.872337	1.00608	0.991578	0.993672	1.22387	0.377917	0.515087
VSIR	Q9H7M9	MDsNIQGIENPGFEASPPAQGIPEAK													2349.97	2020.37	5375.03	3674.83	3613.64	2008.22	0.41462					0.569201	0.304963					3248.45	3098.89				0.95396	0.908667	0.998493															0.41462
VTA1	A0A087WY55;Q9NP79	yAGSALQYEDVSTAVQNLQK	10208.6	10067.8	8682.83	14198.2	14570.3	11041.7	12647.3	11010.2	9280.66	11132.2	11348.7	13426.1	24524.2	20420.9	20934.9	23329.5	16635	26367.5	0.377786	0.0873504	0.146099	0.153337	0.105816	0.101798	0.225204	9653.08	13270.1	10979.4	11969	21960	22110.7	1.09013	0.464798	0.855408	1.00686	0.965099	0.999247	1.3747	0.0667694	0.677667	0.125364	0.208533	1.0011	0.991412	0.994828	1.1374	0.31109	0.50045	0.901956	0.393782	0.5657	0.156705	1.92254	0.000173389	0.00247116	2.27492	0.00541148	0.0670582	1.66621	0.0763979	0.225051
VTI1A	Q96AJ9	IAYsDEVR		48.0884	309.186	195.344		222.612						120.048			316.683	288.303		397.355	0.481239	1.03351	0.0922664				0.224928		208.978				342.829											0.560321										0.169335	1.72394	0.0817412	0.145539				1.6405	0.230335	0.38065
VTI1B	Q9UEU0	STPLTAtPGGR					847.172		1697.03	1405.06	2543.07		1651.25	2567.85				950.061			0.412608			0.314104	0.30724					1881.72	2109.55			1.12108	0.727095	0.929592							0.275431
WAC	A0A0A0MSR1	ySLITSQR		2070.83	1535.92	1555.43	1486.03	2256.78	2500.18	1696.12			1231.75					865.883		1243.3	0.305706	0.209739	0.241423	0.270979			0.253059	1803.38	1766.08	2098.15			1054.59							0.979317	0.925898	0.982066	0.354685	0.200159	1.01592	0.948735	0.967505	1.16346	0.611634	0.741619				0.253059	0.592135	0.0719385	0.132308				0.597138	0.106122	0.258136
WAC	Q9BTA9	ISTPQTNTVPIKPLIStPPVSSQPK			13333.6	20469.9	15869.4		20293.1	17041.9	16946.6	17794.6	15021.2	14294.7	8322.53			6757.48	8387.91		0.31541		0.179035	0.105294	0.11762		0.152242		18169.6	18093.9	15703.5		7572.69	0.86789	0.193781	0.762248							0.125959	0.218483	1.0206	0.890633	0.931117				0.864272	0.465254	0.62516	0.117995	0.472449	0.0453365	0.0932484				0.416777	0.106037	0.258061
WAC	Q9BTA9	IStPQTNTVPIK	22220.8	46447.5	38855.9	44847.1	34879.3	46187.2	28152.9	23510.2	37886.5	18845.7	24664.6	45363.6	1361.96	3279.29	3594.45	2598.82	2945.6	4515.01	0.725187	0.345732	0.147201	0.245791	0.470467	0.440135	0.304501	35841.4	41971.2	29849.8	29624.6	2745.23	3353.14	0.992454	0.98178	0.99549	1.22144	0.543034	0.997062	1.17103	0.500128	0.838011	0.335011	0.241059	0.764329	0.131838	0.252169	0.832832	0.519528	0.671882	0.705832	0.262745	0.448317	0.34581	0.0783726	0.000210837	0.00276913	0.0765939	0.0425282	0.141249	0.0798915	0.00717586	0.10638
WAC	Q9BTA9	IStPQTNTVPIKPLISTPPVSSQPK	10395.5	14182.2	15160.6	19223.7	20025.5	14274.7	23224.3	17362.5	18983.2	20312.9	10573.2	17838.4	9053.83	8018.82	6463.14	7584.05			0.36348	0.189996	0.174575	0.152438	0.311699	0.16622		13246.1	17841.3	19856.7	16241.5	7845.26		0.817936	0.360494	0.82146				1.34691	0.120877	0.706569	0.233995	0.22971	1.16118	0.293815	0.439097	1.49906	0.0455115	0.207589	0.91033	0.669948	0.785775	0.137883	0.500522	0.00217865	0.011222	0.592271	0.0456868	0.146152
WAC	Q9BTA9	IStPQTNTVPIKPLIsTPPVSSQPK		8018.6						10959.1	12181.8	12652.3								325.901	0.575834			0.0747222						11570.4													0.0732531
WAC	Q9BTA9	LPtPTSSVPAQK	24983.1	24028.9	20573.4	23331	34879	25710.5	28913	20541.3	30324	26931.3	21148	31551.5	20896.9	18049.7	10326.7	18426.2	13266.3	10369.6	0.306512	0.100023	0.217976	0.198851	0.196379	0.333	0.291065	23195.1	27973.5	26592.7	26543.6	16424.4	14020.7	0.998152	0.991405	0.998624	0.853649	0.57726	0.997062	1.20601	0.307414	0.766255	0.17676	0.190985	1.03845	0.729542	0.816562	1.14648	0.389488	0.567763	0.948883	0.773284	0.858666	0.296419	0.594995	0.00343375	0.0151072	0.708098	0.153115	0.276073	0.501212	0.0367971	0.172685
WAC	Q9BTA9	PLIStPPVSSQPK	10983.1	14007.2	11744.8	13121.1	11195.8	13729.5	8475.41	7150.39	10995.9	4713.83	8729.1	12477	443.485	777.386	485.606	678.203	371.505	485.865	0.74282	0.128453	0.104294	0.22014	0.449348	0.31968	0.302804	12245	12682.2	8873.91	8639.98	568.826	511.858	0.973638	0.931688	0.982808	0.899849	0.70131	0.997062	1.0357	0.731768	0.922101	0.314233	0.10604	0.702602	0.0200493	0.0724416	0.724694	0.0834067	0.266217	0.681271	0.206093	0.393962	0.285565	0.0433536	2.82212e-06	0.000312531	0.0464536	0.00548886	0.0675295	0.0403605	0.0035341	0.0854838
WAC	Q9BTA9	QGPVSQSATQQPVTADKQQGHEPVsPR		72.1922	141.415						10.3413				1648.56	1232.16	538.898		1449.94	602.878	0.913459	0.458296				0.491773	0.583551	106.803				1139.87	1026.41				0.900458	0.849977	0.997062					0.458296										0.457441	10.2477	0.010922	0.033089	10.6726	0.0840931	0.197162
WAC	Q9BTA9	RGDsQPYQALK							153.466			51.0867				245.179	88.2483	201.958	121.34		0.501766					0.665613	0.352648					166.714	161.649				0.969624	0.960939	0.998784				0.707817											0.439058
WAC	Q9BTA9	SPsPGPNHTSNSSNASNATVVPQNSSAR			30606.7	23605.4			26355.7	35234.1			20243.6			25099		28617.5		26414.6	0.168409			0.203865			0.0566113			30794.9			27516										0.276331	0.18264	1.00634	0.977428	0.986416							0.0665582	0.985403	0.929142	0.947211
WAC	Q9BTA9	SSSQRsPsPGPNHTSNSSNASNATVVPQNSSAR							4596.54	13721.4	3476.44		5280.06					2543.66			0.756822			0.773535						7264.8													0.693562
WAC	Q9BTA9	TSDAPYDSADDWSEHISSsGKK							1116.3	991.675		1127.3									0.0698523			0.0836098						1053.99													0.0698523
WAC	Q9BTA9	TSDAPYDsADDWSEHISSSGK	4304.26			7384.78	6258.69	4272.65		5941.35	7418.2			6907.75	5196.49	7461.99	6174.79	5862.38	4884.6	4650.17	0.198427		0.263853	0.156336		0.180997	0.125278		5972.04	6679.78		6277.75	5132.38				0.817551	0.221396	0.997062				0.111026	0.275997	1.21614	0.236529	0.37738							0.181767	1.027	0.870953	0.901953				0.859402	0.463117	0.589421
WAC	Q9BTA9	TSDAPYDsADDWSEHISSSGKK													2885.62			2059.35		5057.05	0.464407						0.595721						3558.2																					0.464407
WAC	Q9BTA9	sPsPGPNHTSNSSNASNATVVPQNSSAR			7647.54	6871.46				11231.9		4057.85	6416.64	6070.27							0.336842				0.230953						5514.92												0.438034	0.0755936	0.956563	0.852335	0.905298
WAPL	Q7Z5K2	CSSySESSEAAQLEEVTSVLEANSK		209.49	162.23		978.721	205.479	413.739				365.751		66.3806	392.684	197.475	198.678	520.904		0.744704	0.179801	0.923432			0.750289	0.633278	185.86	592.1			218.847	359.791				1.64403	0.540841	0.997062	3.18574	0.483819	0.832095	0.0870636	1.01224										0.654202
WAPL	Q7Z5K2	DAPTTQHDKsGEWQETSGEIQWVSTEK				1069.74	987.732	653.332		1662.53	1404.4	1318.01		987.065							0.287553		0.244116	0.119027	0.203044				903.6	1533.46	1152.54			0.751592	0.218575	0.774443							0.207592	0.244116	1.48628	0.0681014	0.16153				1.2755	0.347807	0.5253
WAPL	Q7Z5K2	IVEDDAsISSCNK				1.52252													171.385	242.198	0.893903						0.242138						206.792																					0.242138
WAPL	Q7Z5K2	LEFFGFEDHETGGDEGGsGSSNYK				598.113	612.75		513.655		368.464										0.214144		0.0170959	0.232771					605.432	441.059													0.232771	0.0170959	0.728504	0.261985	0.405756
WAPL	Q7Z5K2	LEFFGFEDHEtGGDEGGSGSSNYK							716.47	418.571			615.105				503.278			967.056	0.330329			0.371171						567.521													0.259628											0.446077
WAPL	Q7Z5K2	RPESPSEIsPIK	2646.19	1542.48	976.114	1215.67	804.13	1110.82	2123.21	1797.62	1842.87	1576.39	1238.12	1424.74	880.962	1450.26	1711.42	1622.96	893.151	1882.47	0.323967	0.493335	0.204937	0.0918013	0.119904	0.315127	0.349852	1721.6	1043.54	1921.23	1413.09	1347.55	1466.19	0.735509	0.0228464	0.611829	1.08804	0.773543	0.997062	0.606147	0.29913	0.762153	0.190995	0.482367	1.20584	0.376239	0.521063	1.11596	0.725974	0.822963	1.35413	0.0822826	0.253592	0.302904	1.01758	0.941784	0.956651	0.782732	0.544919	0.645922	1.40502	0.289227	0.434068
WAPL	Q7Z5K2	RPEsPSEISPIK	53530.9	37715	28047.3	38313.2	50715.4	31224.3	30694.7	36897.8	35880.8	44550.2	33916.8	31668.3	52255.9	57961.4	70939.4	45709.7	59629.3	83900.4	0.33298	0.323527	0.246119	0.0964567	0.187427	0.15856	0.306401	39764.4	40084.3	34491.1	36711.8	60385.6	63079.8	1.06438	0.650662	0.910591	1.04462	0.842917	0.997062	1.00804	0.974478	0.993635	0.140007	0.256859	0.891722	0.382982	0.527216	0.867386	0.555469	0.700098	0.915864	0.655471	0.775228	0.222269	1.54624	0.0119391	0.0352412	1.51858	0.0954443	0.211906	1.57368	0.164521	0.319314
WAPL	Q7Z5K2	RPEsPSEIsPIK	17799.2	18650.8	12745.7	21966.5	22685.9	15977.7	22579.7	25442.1	22422.9	27998.7	22717.9	28726.1	19903.8	27552.9	39597	25299.8	24896	34295.4	0.266222	0.194651	0.182232	0.072384	0.123829	0.342134	0.188684	16398.6	20210.1	23481.6	26480.9	29017.9	28163.7	1.12773	0.254183	0.789126	0.970565	0.903641	0.998032	1.23243	0.248357	0.748338	0.114317	0.203384	1.36477	0.00646632	0.0358877	1.43192	0.0416514	0.200426	1.31028	0.0932898	0.268094	0.249635	1.56197	0.0151177	0.0418499	1.76953	0.149005	0.271546	1.39355	0.1086	0.261337
WAPL	Q7Z5K2	RPEsPSEIsPIKGSVR										528.774			7298.67		543.85		2767.45	487.218	1.26688					1.21807	0.990803						1627.33																					1.15261
WAPL	Q7Z5K2	VEEESTGDPFGFDsDDESLPVSSK	8420.64	33854.8	17566	104152	80696.7	49189.3	133447	127643	120878	128807	120102	129581	135126	135300	146792	160002	141428	210600	0.478673	0.645866	0.353523	0.0494063	0.0417187	0.0480729	0.209753	19947.1	78012.5	127323	126164	139073	170677	0.990897	0.819047	0.953194	1.22724	0.263868	0.997062	3.91096	0.0495427	0.676269	0.0412342	0.759022	2.58766	0.00345357	0.0246291	6.383	0.00116523	0.0727876	1.61722	0.0892705	0.262729	0.186038	3.16201	0.000318001	0.00355366	6.97208	0.000748462	0.0411243	2.18781	0.0263843	0.153984
WAPL	Q7Z5K2	sMDEFTASTPADLGEAGR	669.742		502.69	96.942			2080.6	2405.03	1849.72	3690.79	3819.29	2811.05	1878.36	1424.57		1774.52	2778.64	479.696	0.622943	0.201501		0.1321	0.159514	0.194299	0.687005	586.216		2111.78	3440.38	1651.47	1677.62	1.62913	0.0339902	0.643631	1.01584	0.973166	0.999247				0.297295	0.696183	6.5609	0.000491125	0.0075074	3.60239	0.00447566	0.0962709				0.498291	3.94011	0.0260318	0.0618768	2.81716	0.101917	0.219661
WARS1	P23381	KLsFDFQ	12474.3	12311.8	11051.1	13472	14117.1	13747.4	8719.75	7772.14	7224.71	7341.67	7691.5	10248.4	22857	19494.1	31246.5	23810.8	17539.1	30604.9	0.50653	0.0652121	0.0234909	0.0956794	0.188307	0.246724	0.272448	11945.7	13778.9	7905.53	8427.2	24532.5	23984.9	1.06599	0.644278	0.909488	0.977679	0.920356	0.998493	1.15345	0.0399997	0.668871	0.140571	0.0883967	0.634907	3.22215e-05	0.00172617	0.661787	0.00299177	0.0878619	0.611604	0.024261	0.158181	0.232549	1.88603	0.00378839	0.0160582	2.05366	0.0669087	0.17569	1.74071	0.113437	0.266287
WARS1	P23381	MsASDPNSSIFLTDTAK	318.771		688.834					417.225			491.716	469.377	1243.09	1465.61	1545.13	1156.29	1337.79	496.209	0.540036	0.519399			0.0328722	0.110415	0.444327	503.803			480.546	1417.94	996.762				0.702963	0.236049	0.997062				0.0832032	0.519399	0.911943	0.850368	0.904158							0.311543	2.39648	0.0727106	0.133383	2.81448	0.0782111	0.190097
WASF1	Q92558	PIPTCISSATGLIENRPQsPATGR	407.425	1023.94	513.876		4744.94	2823.3	419.144		859.885								324.851		1.13892	0.508228	0.359081	0.487324				648.414	3784.12	639.514										5.83597	0.177887	0.733125	0.487324	0.978419	0.336109	0.208736	0.346731	0.986275	0.977986	0.988348
WASF1	Q92558	PIPTCISSAtGLIENRPQSPATGR			4697.5	6197.71			3096.66	3313.66	4424.67								1445.36		0.420601			0.197249						3611.66													0.197249	0.194729	0.662981	0.194181	0.329302
WASF1	Q92558	TPVFVSPtPPPPPPPLPSALSTSSLR	1213.36		663.91				1095.36	1149.25		1584.61	1347.08	1243.15	655.833			279.384	558.349	411.235	0.461606	0.41392		0.0339531	0.125776		0.335202	938.635		1122.3	1391.62		416.322	1.23997	0.108729	0.728569							0.15071	0.41392	1.36783	0.415334	0.556737	1.19567	0.624538	0.751311				0.347126	0.507332	0.323915	0.421124
WASF2	Q9Y6W5	AFRsSTIQDQK														314.451	688.702			1165.79	0.590199					0.527607						501.576																						0.590199
WASF2	Q9Y6W5	NSLPVPVLETyNTCDTPPPLNNLTPYRDDGK				1103.31	828.57	264.297	913.203			665.701	539.381			304.893				1063.54	0.454252		0.584314		0.148241				732.06		602.541												0.269307	0.584314	0.964532	0.930007	0.955807				0.823076	0.656857	0.776223	0.784029	0.934648	0.926105	0.944781
WASF2	Q9Y6W5	RSSVVSPSHPPPAPPLGsPPGPK	1009.96	798.249	1808.47	116.555	203.05		94.2517	603.767			60.4256								1.03945	0.441917	0.382729	1.0323				1205.56	159.802											0.132554	0.0739985	0.677667	1.20406	0.871692
WASF2	Q9Y6W5	SSVVSPSHPPPAPPLGsPPGPK	1661.52	3106.71	3894.83	3474.03	2188.29	2533.05	1075.03	1329.24	833.498	988.027	823.051	844.943	910.986	1601.92		1660.1		3839.52	0.578824	0.392234	0.243616	0.229694	0.101204	0.388844	0.560431	2887.69	2731.79	1079.26	885.34	1256.45	2749.81	0.820325	0.307647	0.806966	2.18855	0.387815	0.997062	0.946013	0.849414	0.95942	0.201233	0.297263	0.349605	0.00250171	0.0201083	0.373744	0.103496	0.29183	0.324088	0.0385763	0.185675	0.634338	0.712926	0.316741	0.413846	0.435107	0.11989	0.240843	1.0066	0.989659	0.993211
WASF2	Q9Y6W5	SSVVsPSHPPPAPPLGSPPGPK	235.734		1317.25								518.67								0.812207	0.984874						776.491																0.984874
WASF2	Q9Y6W5	SsLPAVSDAR																272.686	472.517		0.37923						0.37923						372.602																					0.37923
WASF3	Q9UPY6	LSQSVYHGASSEGSLsPDTR	2175.78	2176.27	2089.13	1780.85	2042.34	2077.56	3556.82	2287.79	2713.02	2313.12	2468.16	2875.86	1510.89	1688.7	1473.27	1855.06	1915.33	2098.45	0.232697	0.0233671	0.0824132	0.226436	0.113883	0.073873	0.0647941	2147.06	1966.91	2852.55	2552.38	1557.62	1956.28	0.894772	0.519966	0.873989	1.25594	0.0159805	0.997062	0.916095	0.186695	0.737896	0.176576	0.0708733	1.3138	0.0196821	0.0716454	1.32858	0.198413	0.394019	1.29766	0.0524863	0.209411	0.138721	0.854138	0.0316671	0.0713598	0.725466	0.00542148	0.0671303	0.994595	0.93323	0.95534
WASH3P;WASH2P	C4AMC7;Q6VEQ5	LFDAPLSIsK	374.931		140.391	163.99	324.906			150.321				194.814						779.365	0.751482	0.643654	0.465474					257.661	244.448											0.948719	0.935401	0.984685	0.182311	0.463524	0.68737	0.281221	0.426118
WASH3P;WASH2P	C4AMC7;Q6VEQ5	LFDAPLsISK					329.896	277.653				390.97					795.041				0.525647		0.121607						303.774															0.121607
WASH3P;WASH2P	C4AMC7;Q6VEQ5	LFDAPLsISKR								88.3209			41.5709				503.362	374.751	322.405	1142.64	0.966563						0.748778						613.267										0.508996											0.646889
WASH6P	A0A7I2YQU6;Q9NQA3	QDDGSSSAsPSVQGAPR	1193.13	1412.47	764.709	829.611	1530.15	1048.66	1863.98		1095.19	383.084	513.752	758.82	456.135	230.637	348.354	424.718	261.821		0.60377	0.293259	0.315427	0.367413	0.345631	0.326875	0.335554	1123.44	1136.14	1479.58	551.885	345.042	343.269	0.373	0.229517	0.777293	0.994863	0.987837	0.999657	1.01131	0.966124	0.991894	0.641225	0.272579	0.816935	0.507746	0.637283	1.31702	0.517287	0.670527	0.485753	0.0869166	0.260034	0.285705	0.304776	0.000947665	0.00668148	0.307131	0.0430498	0.1422	0.302136	0.0488775	0.190177
WASHC2A	Q641Q2	AASGEDSTEEALAAAAAPWEGGPVPGVDRsPFAK	4820.56	4026.45	3858.13	5582.33	4358.05	3250.76	3345.37	3563.11	3567.64	5261.94	3735.15	2452.64	7854.13	7248.67	9174.79	6269.53	7323.52	8119.71	0.382822	0.12137	0.265239	0.0363795	0.368502	0.12171	0.128231	4235.05	4397.05	3492.04	3816.58	8092.53	7237.58	1.09294	0.728511	0.92987	0.894354	0.335533	0.997062	1.03825	0.841071	0.957177	0.249195	0.18789	0.846679	0.21366	0.3522	0.824558	0.122019	0.311518	0.867986	0.612357	0.742405	0.127283	1.77594	8.36121e-05	0.00168911	1.91085	0.00908961	0.0778911	1.64601	0.0321759	0.165785
WASHC2A	Q641Q2	AAsGEDSTEEALAAAAAPWEGGPVPGVDR	22614.3	21420.3	26351.1	26571.7	26616	27964.3	7738.69	8144.28	8181.4	9781.34	9332.33	8782.24	17378.4	21152		19680.1		24397.8	0.440353	0.109639	0.0292621	0.0306155	0.0538149	0.138504	0.151367	23461.9	27050.7	8021.46	9298.64	19265.2	22038.9	1.15922	0.0302263	0.62609	1.14398	0.459406	0.997062	1.15296	0.12698	0.709566	0.090456	0.102953	0.342887	6.44558e-06	0.000796065	0.341893	0.00865608	0.118421	0.343749	2.36783e-05	0.0319547	0.14239	0.817701	0.044345	0.0916846	0.821128	0.211046	0.337981	0.814729	0.27057	0.417099
WASHC2A	Q641Q2	AGNsDsEEDDANGRVELILEPK	31.1751	428.778	242.786	2205.65	917.692	253.015	704.475	1274.43	450.632	3277.84	2190.58	3316.95	753.593	2271.04	793.658	1757.24	1889.22	2614.87	0.749288	0.849272	0.882098	0.520945	0.218313	0.679438	0.221259	234.246	1125.45	809.845	2928.46	1272.76	2087.11	3.61607	0.0123626	0.600514	1.63983	0.244249	0.997062	4.80458	0.257863	0.750723	0.672752	1.18437										0.454654
WASHC2A	Q641Q2	AKSPMFPALGEASsDDDLFQSAK													3301.87	1235.63	640.505		2055		0.637239					0.809272						1726																						0.637239
WASHC2A	Q641Q2	AKsPMFPALGEASSDDDLFQSAK	1852.11	2042.41	3010.19	2101.13	2746.87	2459.92	779.977		1289.65	1211.18	1120.27	1264.39	1289.04	1600.24		1003.17		787.562	0.429074	0.269823	0.132815	0.34827	0.0608016	0.152319	0.170272	2301.57	2435.97	1034.82	1198.61	1444.64	895.364	1.15829	0.635691	0.906386	0.619783	0.11548	0.997062	1.0584	0.761353	0.931664	0.18338	0.189527	0.478346	0.000455923	0.00719964	0.449613	0.0635431	0.238419	0.492046	0.0180558	0.142863	0.301523	0.493928	0.00172136	0.00964771	0.627676	0.128237	0.249818	0.367559	0.00625286	0.104007
WASHC2A	Q641Q2	AKsPMFPALGEASSDDDLFQSAKPK	1006.44	804.209	1024.86	1440.66	726.837	517.845	144.458	914.754	510.796	467.123	627.56	120.925	305.014			400.927	603.353	537.896	0.544468	0.129525	0.540573	0.73624	0.639016		0.200944	945.17	895.114	523.336	405.203		514.059	0.774269	0.685213	0.920008				0.94704	0.876462	0.968421	0.647566	0.34436	0.504563	0.0286015	0.0900615	0.553695	0.190965	0.38536	0.452683	0.218073	0.405754	0.290835	0.501877	0.0157204	0.04312				0.574295	0.304384	0.447698
WASHC2A	Q641Q2	ASALLFSsDEEDQWNIPASQTHLASDSR	6722.13	6785.16				5468.85		5496.59	7015.33	12331		5502.57	4409.63		4309.13		9371.12	6473.97	0.347107	0.00659917		0.171662	0.541497	0.0163017	0.258578	6753.64		6255.96	8916.77	4359.38	7922.55	1.42532	0.576482	0.889118	1.81736	0.245472	0.997062				0.427447	0.117375	1.19935	0.500666	0.630771	0.926309	0.630608	0.755027				0.386473	0.970846	0.891334	0.917723	0.645486	0.00164723	0.0504956
WASHC2A	Q641Q2	AVASPEATVsQTDENK	426.412				706.167		425.591	418.962		551.295					188.45	448.212			0.34544			0.0111004						422.276													0.160253	0.34932	0.821634	0.599598	0.71512							0.577006	0.562135	0.324121	0.421325
WASHC2A	Q641Q2	AVAsPEATVSQTDENK	31157.9	27068.9	27811.8	32573.9	29901.2	31040.4	26821.4	20173	21469.7	20042.6	20155	21653.1	21374.2	20909.6	19472.2	18553.2	18541	23156.6	0.200948	0.0759513	0.0430255	0.154427	0.0436099	0.0481701	0.132511	28679.5	31171.8	22821.4	20616.9	20585.3	20083.6	0.903403	0.392974	0.831503	0.975626	0.782886	0.997062	1.0869	0.181076	0.733125	0.119616	0.0707352	0.725769	0.000155797	0.00396509	0.795737	0.0832278	0.265992	0.661395	0.000705752	0.0584497	0.0893602	0.679499	8.67265e-06	0.000538949	0.71777	0.012051	0.0852277	0.644287	0.00793723	0.107312
WASHC2A	Q641Q2	DHsVDSFK	1123.21	678.71	537.12	1478.91	1408.07	955.062	1524.75	914.698	1189.3	1956.93	1011.24	2471.42	1013.49	923.825	1220.88	793.185	1200.08	406.42	0.429068	0.392227	0.22192	0.252593	0.408463	0.144735	0.496158	779.679	1280.68	1209.58	1813.2	1052.73	799.897	1.49903	0.29327	0.80172	0.75983	0.389783	0.997062	1.64257	0.106571	0.702461	0.40031	0.369657	1.46711	0.135893	0.257309	1.55139	0.160079	0.35506	1.41581	0.341265	0.519253	0.326495	0.899178	0.612824	0.691146	1.35021	0.262154	0.387823	0.624588	0.170588	0.325101
WASHC2A	Q641Q2	EEEEsDEDFAHHsDNEQNR	1084.92	1640.14	597.672	1838.64	1615.58	1403.27	768.03	1487.29	1715.11	1897.95	2071.82	1245.51	1174.52	1671.2	946.603	763.315	353.608	124.653	0.448269	0.47094	0.134457	0.373512	0.250595	0.293102	0.781827	1107.58	1619.16	1323.48	1738.43	1264.11	413.859	1.31353	0.337567	0.81494	0.327392	0.041117	0.997062	1.46189	0.225636	0.74216	0.310052	0.333148	1.12292	0.546102	0.669911	1.19493	0.63036	0.75482	1.07366	0.70055	0.808914	0.667546	0.615375	0.10649	0.178026	1.14133	0.695766	0.769511	0.255601	0.00848138	0.108894
WASHC2A	Q641Q2	ERRtPSDDEEDNLFAPPK	873.998		762.213	298.991										298.096	1862.71				0.780994	0.0966183				1.02402		818.106																0.47263										1.02402
WASHC2A	Q641Q2	ERRtPsDDEEDNLFAPPK	7058.44	7684.34	13408.7	24571.4	18336.5	12825.3	9881.07	13954.4	12631.1	16300.3	16230.6	20358.3	23717.4	28712.9	27292.8	25349	29795.4	31952.6	0.415452	0.372948	0.316335	0.170942	0.134048	0.0968638	0.115984	9383.84	18577.7	12155.5	17629.7	26574.4	29032.4	1.45035	0.0402629	0.652574	1.09249	0.37561	0.997062	1.97976	0.0953332	0.699185	0.241647	0.474843	1.06522	0.775211	0.849718	1.29537	0.317183	0.506311	0.948972	0.814397	0.885838	0.107891	1.98868	0.00238386	0.0118766	2.83193	0.00321778	0.0589496	1.56275	0.0707811	0.217643
WASHC2A	Q641Q2	ETVSEAPPLLFsDEEEK	11439.6	13416.7	11330.2	10681.3	9324.51	14113.1	4956.42	4622.52	6190.16	2789.82	2830.9	6036.9	6735.71	7063.73	8730.33	6699.43	5814.24	8589.27	0.425322	0.0973564	0.217015	0.157094	0.479417	0.142419	0.201512	12062.2	11373	5256.37	3885.87	7509.93	7034.31	0.739269	0.334901	0.814046	0.936669	0.668546	0.997062	0.942865	0.693152	0.907242	0.326279	0.151003	0.390108	2.24746e-05	0.00149004	0.435773	0.00188496	0.0796568	0.341675	0.0160096	0.139183	0.158536	0.620616	0.000691541	0.00550212	0.622601	0.00785849	0.0749314	0.61851	0.0728009	0.220432
WASHC2A	Q641Q2	ETVSEAPPLLFsDEEEKEAQLGVK					2564.68	1675.44								2874.35					0.262436		0.296589						2120.06															0.296589
WASHC2A	Q641Q2	FEHKVsNIFDDPLNAFGGQ				19.3214						146.633	118.279						207.067	363.593	0.744258				0.151368		0.387904				132.456		285.33										0.151368											0.387904
WASHC2A	Q641Q2	GEADLFDSGDIFSTGTGSQsVER	1667.31	955.128			1414.76	1365.17		1337.74	1436.58	1544.12						390.555	349.165		0.420554	0.38406	0.0252285	0.0503869			0.0791309	1311.22	1389.96	1387.16			369.86							1.06005	0.861506	0.963118	0.0717066	0.218404	1.06582	0.60679	0.721196	1.05792	0.866469	0.917999				0.0791309	0.273851	0.0063317	0.022685				0.266094	0.00119142	0.0704398
WASHC2A	Q641Q2	GIWKPEtPQDSSGLAPFK	1461.29			2316.29	1893.24	1659.74	1799.2	1745.08	1991.93	3029.97	2507.33	1548.84	1020.85	857.282			1251.17	711.872	0.378003		0.17011	0.0703077	0.318019	0.123167	0.388523		1956.42	1845.41	2362.05	939.067	981.523	1.27996	0.355473	0.819267	1.04521	0.901785	0.998032				0.265734	0.200585	1.14792	0.382008	0.52637				1.20733	0.460367	0.620998	0.240942	0.523995	0.00993123	0.0308999				0.501692	0.0977937	0.249937
WASHC2A	Q641Q2	GLFsDEEDSEDLFSSQSASK	35375.6	44675.8	38922.5	39055.1	36146.4	42793.4	29577.6	24047	43581.9	32868.5	19044.7	30805.3	36603	39499.6	48316.1		47228.7	60396	0.254566	0.11835	0.0847179	0.310754	0.270459	0.147103	0.173021	39658	39331.6	32402.1	27572.8	41472.9	53812.3	0.850956	0.543855	0.880617	1.29753	0.270861	0.997062	0.99177	0.926978	0.982068	0.278596	0.0922861	0.759276	0.0385881	0.110003	0.817039	0.344629	0.529795	0.701034	0.0952892	0.270961	0.199779	1.17506	0.17699	0.263125	1.04576	0.705203	0.777545	1.36817	0.251384	0.399843
WASHC2A	Q641Q2	GPIAQWADGAIsPNGHRPQLR	5828.49	4489.02	2486.99	2824.97	3127.83	519.703	1423.52	3248.68	833.598	1340.12	2087.17		4344.29	3632.39	7338.55	2368.71	3733.83	3470.99	0.562776	0.394001	0.661152	0.686053	0.308258	0.385249	0.226969	4268.17	2157.5	1835.26	1713.64	5105.07	3191.18	0.93373	0.89175	0.973107	0.625099	0.22812	0.997062	0.505486	0.174584	0.730774	0.521124	0.563835	0.556087	0.132823	0.253279	0.429988	0.120911	0.310489	0.794272	0.66088	0.778745	0.407402	1.29111	0.376971	0.473308	1.19608	0.605924	0.696805	1.47911	0.345426	0.484632
WASHC2A	Q641Q2	HSDLFSSSsPWDK	2191.39	1617.59	1164.46	1854.12	1139.98	1590.84	2400.62	2008.83	1878.39	2044.62	1418.59	600.808	1265.89	1110.42	451.386	1177.88	787.138		0.387517	0.310435	0.236308	0.129679	0.534466	0.458767	0.281217	1657.81	1528.31	2095.95	1354.67	942.565	982.511	0.64633	0.211118	0.772947	1.04238	0.907769	0.998493	0.921884	0.741262	0.926106	0.368441	0.253546	1.08301	0.67785	0.776623	1.26428	0.282353	0.473791	0.886384	0.735296	0.832559	0.350781	0.601698	0.0193065	0.0499422	0.568559	0.141237	0.263993	0.642873	0.15951	0.31442
WASHC2A	Q641Q2	HTTQMsDEEEDDDGCDLFADSEK	433.112	656.014	784.608	935.909	1005.48			1104.27	687.976	816.062	937.404			295.697	409.705	590.922	206.989		0.415053	0.284743	0.0506817	0.328487	0.0978649	0.228566	0.680481	624.578	970.696	896.124	876.733	352.701	398.956	0.978362	0.941559	0.985433	1.13114	0.850976	0.997062	1.55416	0.0665213	0.677667	0.200104	0.299886	1.16173	0.392442	0.535953	1.43477	0.394806	0.572546	0.903201	0.338748	0.517034	0.440816	0.492551	0.0217914	0.0542468	0.564703	0.107322	0.226532	0.411	0.196806	0.349463
WASHC2A	Q641Q2	KASALLFsSDEEDQWNIPASQTHLASDSR							1357.11		1678.02			751.668	1692.56		2269.87				0.357717			0.149527		0.206044				1517.57		1981.21											0.372666											0.206044
WASHC2A	Q641Q2	KETVSEAPPLLFsDEEEK	8021.96	10555.4	10653.8	8474.67	8827.61	11664.6	4877.54	4428.69	5920.84	3104.99	3015.07	6348.73	8166.9	7897.71	9570.84	6621.74	6897.28	9966	0.341092	0.153113	0.18111	0.150827	0.456965	0.105137	0.237137	9743.7	9655.61	5075.69	4156.26	8545.15	7828.34	0.818857	0.500577	0.867373	0.916115	0.591139	0.997062	0.990959	0.950337	0.988714	0.301036	0.149963	0.475891	0.000103693	0.00323226	0.52092	0.0171951	0.149513	0.43045	0.0212801	0.151394	0.166386	0.844024	0.0927011	0.160268	0.876992	0.312253	0.435671	0.810755	0.282644	0.428486
WASHC2A	Q641Q2	KKETVSEAPPLLFsDEEEK	14266.5	11397.7	11565	14570.7	9394.67	9064.84	11160.5	11170.4	7758.99	8567.82	13186.2	5426.67	38762.2	32937.9	56110.2	25419.7	28338.4	62874.6	0.820505	0.129749	0.28047	0.196085	0.430796	0.282942	0.535867	12409.8	11010.1	10030	9060.22	42603.4	38877.6	0.903316	0.726745	0.929472	0.912546	0.804954	0.997062	0.887211	0.536238	0.851927	0.294893	0.199163	0.815129	0.178543	0.310519	0.808232	0.182951	0.377901	0.822903	0.536484	0.683426	0.376994	3.47915	0.00533324	0.020228	3.43306	0.0470146	0.148256	3.5311	0.143647	0.298082
WASHC2A	Q641Q2	KSPyGPPPTGLFDDDDGDDDDDFFSAPHSKPSK	82.5385	168.07	538.733		428.43			801.077	405.081			120.898							0.713864	0.921632		0.464303				263.114		603.079													0.772276	0.704753	1.45299	0.580305	0.700129	2.29208	0.295983	0.48629
WASHC2A	Q641Q2	KTsLFEEDEEDDLFAIAK				9748.51				3653.22		9075.01	5689.14	6152.01		5574.37	8269.91	7806.76	5810.81	9506.43	0.285677				0.263317	0.275353	0.239983				6972.05	6922.14	7708				1.11353	0.688645	0.997062				0.364062											0.226495
WASHC2A	Q641Q2	KsPYGPPPTGLFDDDDGDDDDDFFSAPHSKPSK	433.44			1787.78		146.359	625.327			1340.24	1247.93			3165.92		2719.74	4381.56	2675.37	0.733462		1.20018		0.0504352		0.298419				1294.08		3258.89										0.363021	1.1108										0.245828
WASHC2A	Q641Q2	LAAQESsETEDMSVPR	5373.67	5041.28	7445.19	5021.11	6938.46	5234.78	4441.76	4968.97	7569.33	6331.16	7278.15	8070.6	5603.91	6885.5	7666.66	6192.18	5727.47	3275.56	0.21555	0.218798	0.183331	0.295828	0.120507	0.155007	0.309391	5953.38	5731.45	5660.02	7226.64	6718.69	5065.07	1.27679	0.245837	0.787683	0.753877	0.212973	0.997062	0.962722	0.83008	0.954588	0.228152	0.182358	1.10285	0.438167	0.576259	0.950724	0.82315	0.890821	1.26087	0.133049	0.316204	0.253822	1.00847	0.948826	0.961656	1.12855	0.473226	0.582202	0.883733	0.578227	0.687465
WASHC2A	Q641Q2	LAAQEsSETEDMSVPR				3605.19		5378.93		6264.27		10988.2					7698.77		6203.29		0.373077		0.279209						4492.06														0.387228	0.279209	1.92033	0.306919	0.452975							0.152131	1.5474	0.171764	0.256917
WASHC2A	Q641Q2	LTDEDFSPFGsGGGLFSGGK		12.2594	97.2034	333.011	223.56	174.886	121.539	151.197	73.9596	75.3266	195.445	102.912	195.645	129.286	95.0981	160.052	213.566	168.108	0.49881	1.09744	0.332154	0.337159	0.505113	0.365145	0.159785		243.819	115.565	124.561	140.01	180.575	1.07784	0.845457	0.961501	1.28974	0.313447	0.997062				0.391991	0.725968	0.71388	0.443736	0.58129	2.1115	0.360833	0.543427	0.510875	0.118545	0.298979	0.269933	0.953079	0.896168	0.921776	2.55812	0.242864	0.369478	0.740613	0.308182	0.450636
WASHC2A	Q641Q2	LTDEDFsPFGSGGGLFSGGK	7237.25	8661.52	8250.26	10349.5	6179.87	9573.58	2801.92	2448.4	5474.2	7406.96	2793.05	4673.43	4584.29	5633.79	4579.23	6402.11	7531.28	5163.97	0.376829	0.0910612	0.254862	0.46278	0.46796	0.123142	0.186005	8049.68	8700.99	3574.84	4957.82	4932.44	6365.79	1.38686	0.45253	0.850142	1.2906	0.159432	0.997062	1.08091	0.669146	0.89822	0.458216	0.181439	0.509392	0.00256262	0.0203793	0.444098	0.0276825	0.174335	0.569799	0.113625	0.293571	0.203743	0.674494	0.00634495	0.0227193	0.61275	0.00527774	0.0664242	0.731616	0.204383	0.356977
WASHC2A	Q641Q2	RLAAQESsETEDMSVPR	12964.4	13017.8	15001.2	12086.1	8167.22	10056.6	10972.6	24862	11039.8	29632.1	27582.4	26377.7	25442.5	29880.3	38161.1	26114.6	28191.7	16209.8	0.442624	0.0849742	0.193983	0.511987	0.0590508	0.207158	0.272403	13661.1	10103.3	15624.8	27864.1	31161.3	23505.3	1.78332	0.112308	0.729132	0.754313	0.218477	0.997062	0.739568	0.0673405	0.677667	0.389199	0.203951	1.83	0.0346484	0.102211	1.14374	0.713368	0.815041	2.75791	0.00032446	0.0515309	0.260378	2.30036	0.00221261	0.0113351	2.28102	0.0388097	0.135351	2.3265	0.0578235	0.201878
WASHC2A	Q641Q2	RSRPTsFADELAAR				471.53						673.961	591.545	8.85317	390.019					1398.66	0.778916				0.853507						424.787												0.853507											0.797481
WASHC2A	Q641Q2	RTPsDDEEDNLFAPPK	83747.3	85889.1	72046	96899.2	75524.3	82907.5	72664.9	69329.7	65227.5	71170.2	61932	94953.1	98137.7	89876.7	94917.5	88949.4	83502	86303.7	0.137556	0.0924941	0.127556	0.0539319	0.224105	0.0441498	0.0315829	80560.8	85110.3	69074	76018.4	94310.7	86251.7	1.10054	0.556162	0.883318	0.914549	0.057573	0.997062	1.05647	0.585685	0.866687	0.160816	0.104939	0.875786	0.116368	0.23162	0.857415	0.09863	0.285226	0.893175	0.486404	0.642708	0.0600458	1.08988	0.111211	0.184079	1.17068	0.0649907	0.173031	1.01341	0.874444	0.914714
WASHC2A	Q641Q2	RTPsDDEEDNLFAPPKLTDEDFSPFGSGGGLFSGGK														1931.41	9939.57		7750.66	24790.2	0.876391					0.954029	0.740533					5935.49	16270.4				2.74121	0.423999	0.997062															0.876391
WASHC2A	Q641Q2	RsRPTSFADELAAR	389.868	271.02		173.823				22.1848		58.5243				127.022		445.723	598.994	252.837	0.730653	0.254319					0.401037	330.444					432.518										0.636755	0.388889	0.145037	0.0535978	0.137251							0.584883	1.28	0.551516	0.637771
WASHC2A	Q641Q2	RsRPTsFADELAAR			320.085	1009.39	761.634	296.19				717.809	598.543		501.982	769.964	1488.15	289.531		1395.07	0.559242		0.525483		0.128133	0.554243	0.928093		689.072		658.176	920.031	842.299				0.915512	0.915122	0.998493				0.128133	0.583909	1.1028	0.757543	0.836737				0.955163	0.898443	0.938883	0.600129	1.48944	0.356561	0.45333				1.22237	0.830578	0.881142
WASHC2A	Q641Q2	RtPsDDEEDNLFAPPK		576.807	377.22	3828.49	830.784	407.563	180.61	1673.51	1040.97	1932.92	1471.41	3060.64	1356.93	1173.84	2155	2648.03	3631.25	1699.26	0.675271	0.295859	1.10421	0.776496	0.379379	0.334022	0.363241	477.014		965.028	2154.99	1561.92	2659.51	2.23308	0.137182	0.738368	1.70272	0.179543	0.997062				0.613765	1.22744										0.435144
WASHC2A	Q641Q2	SHGLESVPVLPGsGEAGVSFDLPAQADTLHSANK		582.077	481.972		765.706		623.808		535.249			302.634		294.245		104.058			0.463761	0.133048		0.108055				532.024		579.528													0.340463	0.235936	0.798846	0.389024	0.532777	1.08929	0.551849	0.697715				0.675275	0.326522	0.0645099	0.121699
WASHC2A	Q641Q2	SPMFPALGEASsDDDLFQSAK	745.983	6210.01	2355.64	4725.1	2997.33	4213.66	2445.25	6064.38	6965.87	5105.26	5437.89	8890.12	2121.21	2929.21	2294.65	2592.22	2348.89	797.801	0.579772	0.904613	0.22307	0.463815	0.323535	0.173734	0.508841	3103.88	3978.7	5158.5	6477.76	2448.36	1912.97	1.25574	0.51288	0.871634	0.781328	0.452501	0.997062	1.28185	0.650474	0.890443	0.367384	0.543042	1.64294	0.0814439	0.181984	1.66195	0.390604	0.568898	1.62811	0.163673	0.350144	0.336161	0.615783	0.153224	0.235379	0.788806	0.726449	0.794	0.480803	0.0536837	0.196874
WASHC2A	Q641Q2	SPMFPALGEASsDDDLFQSAKPK	29756.5	21500.9	44566.9	30957.8	39099.7	33803.4	25067.7	41642.2	46819.4	39910.1	40458.2	59832.8	16977.1	26521.5	25537.2		20971.4	20451.4	0.347575	0.365895	0.119352	0.300256	0.24281	0.228117	0.0177558	31941.4	34620.3	37843.1	46733.7	23011.9	20711.4	1.23493	0.391893	0.831438	0.900028	0.527431	0.997062	1.08387	0.737693	0.92442	0.266345	0.239661	1.27065	0.144334	0.26814	1.18476	0.564633	0.706753	1.34989	0.197814	0.385663	0.177635	0.663797	0.0176415	0.0467721	0.720442	0.32011	0.442628	0.598245	0.0270028	0.154865
WASHC2A	Q641Q2	SPMFPALGEASsDDDLFQSAKPKPAK	1596.69		137.089	1163.94	608.628		1089.8	3338.96	2583.15	1721.45	3034.19			6132.26	1098.16	2538.36		1667.97	0.751716	1.19057	0.443045	0.489692	0.390379	0.984632	0.292633		886.282	2337.3	2377.82	3615.21	2103.16	1.01733	0.968339	0.992439	0.581754	0.655188	0.997062				0.396526	0.72742	2.68486	0.0264636	0.0860556	2.69619	0.250228	0.443013	2.68291	0.22966	0.416547	0.790779	3.26173	0.177413	0.263519	4.17032	0.464315	0.575043	2.37302	0.164435	0.319264
WASHC2A	Q641Q2	SPMFPALGEAsSDDDLFQSAK	217.526	205.155																	0.0413919	0.0413919						211.34																0.0413919
WASHC2A	Q641Q2	SRPTsFADELAAR	15630.8	16066	13559.2	28082	20186.8	20571.9	6170.52	6033.39	5485.99	42989.4	25667.4	33435.9	15147.8	15978.8	17237.5	29162.2	37892.6	34141.6	0.521843	0.0887924	0.193983	0.0614212	0.254955	0.0652637	0.129834	15085.3	22946.9	5896.64	34030.9	16121.4	33732.2	5.77124	0.0300841	0.625815	2.09239	0.0158007	0.997062	1.52114	0.0817513	0.688248	0.819447	0.274183	1.04983	0.896876	0.935149	0.390886	0.00451076	0.0964066	1.48303	0.144099	0.328681	0.40349	1.31082	0.239354	0.332084	1.06868	0.354607	0.474958	1.47001	0.0402924	0.178209
WASHC2A	Q641Q2	TKtVLSLFDEEEDK							56.4631							81.0625		658.912		3407.08	1.51804						0.955854						2033																					1.28557
WASHC2A	Q641Q2	TPsDDEEDNLFAPPK	21899.2	23829.9		23812.1	25419.6	14347.8	16363.3	14980.7	11804.1	18147.1	6283.09	9434.01	18132.9	20982.5	33009.5	19049.2	12743.2	31477	0.383391	0.059709	0.282284	0.162534	0.544421	0.328431	0.45198	22864.6	21193.2	14382.7	11288.1	24041.7	21089.8	0.784836	0.483693	0.861744	0.877219	0.70144	0.997062	0.9269	0.681705	0.90228	0.349862	0.200427	0.587116	0.00872087	0.0430094	0.629038	0.0144918	0.14108	0.532627	0.116119	0.296529	0.354237	1.0322	0.857894	0.892528	1.05148	0.822471	0.868326	0.995123	0.988205	0.992162
WASHC2A	Q641Q2	TVLsLFDEEEDK	45782.3	23406.9	29479.1	50964.8	62576.2	83075.5	59617.1	52147.7	41394.9	111905	140016	131877	48427.3	51517	46744.8	143916	97245.6	116355	0.527709	0.351814	0.248083	0.179425	0.113067	0.0495016	0.196878	32889.4	65538.8	51053.2	127933	48896.4	119172	2.50587	0.00285237	0.500243	2.43724	0.0340201	0.997062	1.9927	0.0531088	0.676269	0.485833	0.444754	1.81844	0.0801993	0.179999	1.55227	0.103632	0.292047	1.95201	0.0079459	0.112983	0.491243	1.70752	0.10731	0.179118	1.48669	0.133471	0.255705	1.81834	0.0369949	0.173
WASHC2A	Q641Q2	TVLsLFDEEEDKMEDQNIIQAPQK	1686.25	1099.08	1923.19	3619.45	4845.29	4291.28	1338.78	3471.96	2589.44	9657.19	8651.29	12257.3	1225.46	1252.6		3998.07	5215.04	3695.27	0.774498	0.270324	0.144371	0.434533	0.182639	0.0154887	0.186949	1569.51	4252.01	2466.73	10188.6	1239.03	4302.79	4.13042	0.00690996	0.583553	3.4727	0.0221377	0.997062	2.70914	0.00496606	0.568918	0.702024	0.530173	2.17389	0.123897	0.24163	1.57166	0.282628	0.473976	2.39619	0.0223774	0.153254	0.575797	1.05721	0.87338	0.903807	0.789442	0.309612	0.433326	1.01194	0.935183	0.956515
WASHC2A	Q641Q2	VDEEPTTLPsGEAK		466.632	406.287	408.29	587.651	608.929			254.604	332.105									0.293662	0.0977652	0.206018					436.459	534.957											1.22567	0.264881	0.751953	0.186809	0.19605	0.591969	0.0295159	0.0919839
WASHC2A	Q641Q2	VDEEPTTLPsGEAKPR	1850.71	2929.74	1989.63	1434.15	1586.52	2077.63	466.479	1426.12	2919.76	2518.6	1322.05	2684.61			777.263	1356.77	138.637	572.014	0.533288	0.260114	0.197872	0.770696	0.341779		0.895978	2256.69	1699.43	1604.12	2175.09		689.14	1.35594	0.538354	0.879864				0.753064	0.24388	0.748259	0.510414	0.265697	0.95528	0.848705	0.902899	0.710829	0.472145	0.636808	1.27989	0.392134	0.564218	0.711603	0.359529	0.00698748	0.0242981				0.405512	0.0860995	0.236181
WASHC2A	Q641Q2	VQsTADIFGDEEGDLFK		3036.65		4625.5	4447.29					11738.6	11750		6527.69		346.315	8357.38	14227.2		0.639554		0.0277774		0.000687003	1.27172	0.36756		4536.4		11744.3		11292.3										0.000687003	0.215646	2.90954	0.0042202	0.0278039				2.58891	0.00761879	0.112171	0.776219	1.82452	0.330285	0.427477				2.48927	0.260644	0.407815
WASHC2A	Q641Q2	VSLLFEDDVDSGGSLFGsPPTSVPPATK	15239.1	44891	83533.9	114314	90063.1	24070.8		73139.5	78317.1	77159	75643.2	68736.6	86508.8	66771.4	81046.3	23893.6	46754.7	90197.8	0.404624	0.715125	0.613307	0.0483449	0.0607956	0.130476	0.628183	47888	76149.3	75728.3	73846.3	78108.8	53615.4	0.975148	0.6469	0.909675	0.686419	0.334746	0.997062	1.59016	0.449573	0.818416	0.0510296	0.641164	1.20285	0.474974	0.607735	1.58136	0.293658	0.484517	0.969756	0.939865	0.964789	0.39455	1.06197	0.847495	0.884516	1.63107	0.262525	0.388309	0.704082	0.538529	0.654855
WASHC2A	Q641Q2	sHGLESVPVLPGSGEAGVSFDLPAQADTLHSANK	3803.22	3236.55	2870.22	5099.73	3993.73	3506.55	3594.57	4301.62	3888.01	5276.36	4990.79	3219.26	3655.86	3499		3892.88	3947.19	6637.81	0.22961	0.142302	0.194376	0.0904317	0.247898	0.0310042	0.325188	3303.33	4200	3928.07	4495.47	3577.43	4825.96	1.14445	0.47612	0.858628	1.349	0.301792	0.997062	1.27144	0.192219	0.73839	0.190511	0.205809	1.12264	0.335394	0.48127	1.18912	0.145478	0.338657	1.07035	0.73144	0.830024	0.301548	1.15323	0.418048	0.51245	1.08298	0.422063	0.536377	1.14904	0.583171	0.692304
WASHC2A	Q641Q2	sRPTSFADELAAR	13665.9	15568.9	12921.8	13677.8	14146.2	14285.8	4134.8	4293.22	4327.96	7273.51	7175.84	6634.95	10534.8	10886.2	11497	12081.3	11708.5	17460.2	0.383842	0.0971498	0.0226914	0.024217	0.0489411	0.0443751	0.234075	14052.2	14036.6	4251.99	7028.1	10972.7	13750	1.6529	0.00281623	0.500243	1.25311	0.272321	0.997062	0.99889	0.986222	0.99626	0.272587	0.063131	0.401587	2.79054e-06	0.00051234	0.302586	0.00617362	0.104499	0.500698	1.3904e-05	0.0319547	0.207078	0.880161	0.177426	0.263519	0.780852	0.0469007	0.148099	0.97958	0.891855	0.927366
WASHC2A	Q641Q2	sRPTsFADELAAR				6222.06	5715.74	4118.72	1454.9		1498.36	5950.37	4376.86	3881.12		5498.27	8811.2	9139.18	9309.54	15277.1	0.594942		0.205111	0.0208144	0.228118	0.327418	0.310941		5352.18	1476.63	4736.12	7154.73	11241.9	3.20738	0.0345881	0.64486	1.57126	0.217374	0.997062				0.565781	0.205111	0.641295	0.124442	0.242298				0.884896	0.526583	0.675598	0.367912	1.79498	0.0534201	0.10533				2.10044	0.0888974	0.239284
WASHC2A	Q641Q2	sRPtSFADELAAR	2038.33		2787.65																0.219582	0.219582						2412.99																0.219582
WASHC2C	Q9Y4E1	AASGEDSTEEALAAAAAPWEGGPVPGVDTsPFAK	45.0414			482.944	449.009	142.911		195.244	244.456		463.552		290.624	92.2675			146.028	395.178	0.591136		0.522742	0.158284		0.732632	0.651048		358.288	219.85		191.446	270.603				1.41347	0.670542	0.997062				0.474409	0.781846	1.07539	0.883647	0.926673							0.596525	0.825157	0.720439	0.783128				0.755267	0.640293	0.737638
WASHC2C	Q9Y4E1	GLFsDEEDSEDLFSSQSASNLK	8852.79	10987.4		10792.1	9026.49	14239.1	7883.07	6941	10287.1	6059.29	5759.89	9897.75	9630.15	9710.33	11044.1	8863.13	8530.84	13191.3	0.235334	0.152156	0.233526	0.206138	0.31875	0.0784177	0.255035	9920.1	11352.6	8370.39	7238.97	10128.2	10195.1	0.864831	0.536531	0.879535	1.0066	0.969337	0.999247	1.1444	0.498576	0.837395	0.246613	0.201103	0.724024	0.0436763	0.119725	0.843781	0.378911	0.558975	0.63765	0.113902	0.293867	0.169249	0.942674	0.62033	0.697455	1.02098	0.880518	0.912069	0.898041	0.617928	0.719811
WASHC2C	Q9Y4E1	KVQsTADIFGDEEGDLFK				3253.54		1629.67	801.273		739.793	7605.65	4240.75		2484.51		3595				0.737161		0.470284	0.0564194	0.401698	0.258323			2441.6	770.533	5923.2	3039.76		7.68715	0.200818	0.765963							0.979078	0.470284	1.37077	0.64688	0.752549				2.42595	0.249842	0.436034	0.258323	1.24498	0.611969	0.690435
WASHC2C	Q9Y4E1	LAAQESsEAEDMSVPR	321.265	227.061	482.524	207.876		174.981	388.445		343.856	306.949		246.398	135.306		224.021	332.556			0.347681	0.37597	0.121508	0.0861097	0.154752	0.349158		343.617	191.428	366.15	276.674	179.664		0.755629	0.151298	0.743043				0.557099	0.173411	0.72974	0.186964	0.439313	1.13677	0.562805	0.684851	1.06558	0.795946	0.872542	1.44531	0.16773	0.354197	0.428356	0.815685	0.540411	0.627616	0.522861	0.157411	0.280917
WASHC2C	Q9Y4E1	RLAAQESsEAEDMSVPR	1749.19	968.739	1761.88	1106.55	520.757	700.047	852.553		1321.21						2392.99		1842.65	1094.56	0.438955	0.304232	0.386899	0.304898			0.360191	1493.27	775.784	1086.88			1468.61							0.519521	0.0947988	0.699185	0.304898	0.460562	0.958003	0.8902	0.930914	0.727853	0.3357	0.521781				0.366807	1.56606	0.224922	0.316545				1.89306	0.280082	0.426167
WASHC2C	Q9Y4E1	RLAAQEsSEAEDMSVPR	1023.49			797.048				1105.56	162.777	1975.04	2110.96		2106.76	1862.28					0.519919			1.05122	0.0470461	0.0871107					2043	1984.52											0.673522	0.175904	1.47053	0.418217	0.559382							0.0871107	2.18015	0.023562	0.0574846
WASHC3	F5GZ97;Q9Y3C0	MISEGLDPDLLERPDAPVPDGEsEK	1156.91	1708.59	1539.91	2597.78	1954.76	1556.83	981.251	1449.84	939.711	2611.24	1919.13	2829.03	1617.67	1921.09	993.069	2182.45	1236.96	498.322	0.38684	0.19251	0.25793	0.252129	0.193674	0.313241	0.646429	1468.47	2036.45	1123.6	2453.13	1510.61	1305.91	2.18328	0.021371	0.60663	0.864492	0.737369	0.997062	1.38679	0.195618	0.73967	0.451748	0.279029	1.02049	0.928029	0.954557	0.76515	0.209844	0.405832	1.20461	0.366362	0.542358	0.441852	0.80359	0.313119	0.410452	1.0287	0.902391	0.92854	0.641267	0.28436	0.42995
WASHC4	A0A087X256;Q2M389	AVETLsPDWEFDRVDDGSQK	521.294	1447.14	1600.49	2243.42	3148.57	2825.52	1493.98	1223.06	1827.15		1282.1	1332.75	3503.42	3104.41	3036.44	2512.99	2547.57	3456.56	0.416642	0.490788	0.167464	0.199758	0.0273928	0.0784787	0.188468	1189.64	2739.17	1514.73	1307.43	3214.76	2839.04	0.863142	0.357017	0.820169	0.883128	0.35552	0.997062	2.30252	0.0246469	0.65764	0.16963	0.493772	0.728876	0.244297	0.386218	1.27327	0.454769	0.622238	0.477307	0.0315742	0.173592	0.141068	1.54087	0.0443865	0.0917627	2.70229	0.0150979	0.0927991	1.03646	0.818466	0.871503
WASHC4	A0A087X256;Q2M389	EEETKTsNGDLSDSTVSADPVVK		14370.9		8251.59	9911.65	10113.9		3737.2											0.413256		0.10841						9425.71															0.244754
WASHC4	A0A087X256;Q2M389	EEETKtSNGDLSDSTVSADPVVK							6733.1					3578.11	6611.74	7083.98				9259.5	0.304733					0.0487626						6847.86											0.432717											0.184564
WASHC4	A0A087X256;Q2M389	EKEEETKTsNGDLSDSTVSADPVVK	10036.6	8668.39	9124.76	7507.74	6175.17	5464.93	6503.54	4964.85	4943.15	2551.5	4504.69	4157.4	5555.43	6070.2	6458.42	5347.36	2836.49		0.3436	0.075096	0.162486	0.163548	0.278766	0.0751448	0.433891	9276.58	6382.61	5470.51	3737.86	6028.02	4091.92	0.683275	0.095761	0.710125	0.678818	0.358019	0.997062	0.688035	0.0207376	0.65764	0.279422	0.226208	0.588049	0.00553782	0.0327716	0.589712	0.00520967	0.0999411	0.585632	0.0356675	0.18168	0.27021	0.67099	0.0253296	0.0606964	0.64981	0.00422597	0.062398	0.641105	0.28351	0.429202
WASHC4	A0A087X256;Q2M389	NSAEGtEYFK			4238.8			2622.24		549.719			353.743		3659.46		5845.11	5971.61	4590.52	3246.28	0.586276					0.325209	0.296061					4752.28	4602.8				0.968546	0.921603	0.998493				0.306767	0.333209	0.13168	0.164232	0.293379							0.26549	1.35915	0.33306	0.430305
WASHC4	A0A087X256;Q2M389	TSNGDLsDSTVSADPVVK	482.22	1985.98	1019.93	1589.27		2389.56	1882.18		804.886	871.358		1253.05	1634.28	1226.44	1394		1523.91	1978.18	0.370469	0.655349	0.284452	0.566985	0.254091	0.144544	0.183444	1162.71	1989.42	1343.53	1062.2	1418.24	1751.05	0.790604	0.695102	0.92218	1.23467	0.353134	0.997062	1.71101	0.264092	0.751953	0.410732	0.507938	0.80546	0.511642	0.640983	1.15552	0.816553	0.886195	0.533927	0.219694	0.407218	0.182361	1.03882	0.878957	0.907833	1.21977	0.624985	0.711964	0.880182	0.667534	0.758859
WASHC4	A0A087X256;Q2M389	tSNGDLSDSTVSADPVVK			662.24	814.606		868.43													0.136804		0.0452265						841.518															0.136804
WASHC5	Q12768	TLMNAVsPLK	4612.13	5016.07	1861.41	6041.31	6027.04	5282.79	3689.52	1878.39	2172.27	3220.36	1739.33	3497.28	2478.68	1939.95	1340.43	1447.23	1341.32	929.301	0.563267	0.448229	0.0750161	0.376732	0.3353	0.296609	0.220795	3829.87	5783.71	2580.06	2818.99	1919.69	1239.28	1.09261	0.775419	0.941374	0.645566	0.162883	0.997062	1.51016	0.181577	0.733125	0.32132	0.322247	0.561607	0.0200526	0.0724435	0.673668	0.34894	0.533457	0.487402	0.0186013	0.144978	0.345915	0.328595	0.00267787	0.012806	0.501241	0.185727	0.311753	0.214272	0.00030721	0.0535841
WASL	O00401	VIyDFIEK	24681.3	22941.1	23082.7	15649.8	26874.1	35777.2	17970.1	15832.6	16723.1	13886	16569.8	20042.6	58827.3	59307.3	57256.3	49593.7	43681.9	44419.1	0.526844	0.0410048	0.38643	0.0637502	0.183375	0.0183494	0.070189	23568.3	26100.3	16841.9	16832.8	58463.7	45898.2	0.99946	0.996513	0.999751	0.785073	0.013993	0.997062	1.10743	0.706666	0.912865	0.122759	0.264009	0.677987	0.0292898	0.0915176	0.714599	0.00134424	0.0749339	0.644927	0.248254	0.434546	0.138166	2.10116	4.52777e-05	0.00120471	2.4806	2.18134e-06	0.00807139	1.75853	0.0652438	0.211603
WBP1	A8MX15;B8ZZ95;Q96G27	RLTGDsGIELCPCPASGEGEPVK					1057.29		525.399	240.386						1015.27			1646.58		0.603147			0.526349						382.892													0.526349											0.335412
WBP1	A8MX15;B8ZZ95;Q96G27	RLtGDSGIELCPCPASGEGEPVK				1158.92		853.328							753.212		1136.65	1045.38		1769.37	0.318257		0.214773			0.286932	0.363751		1006.13			944.931	1407.37				1.48939	0.40604	0.997062					0.214773										0.363862	1.16899	0.55445	0.64023				1.39881	0.455935	0.583288
WBP11	Q9Y2W2	DEDMLYsPELAQR	73505.5	85872.9	98476.9	61441.1	82231.5	82182	121123	137012	87826.8	203938	216346	230044	218544	253796	180600	243853	252106	94581.9	0.472594	0.145266	0.159249	0.217659	0.0602388	0.168189	0.450402	85951.8	75284.9	115320	216776	217647	196847	1.87977	0.00834117	0.58816	0.904434	0.735116	0.997062	0.875897	0.346046	0.783225	0.351583	0.153926	2.05968	0.0148998	0.0601474	1.34169	0.169348	0.364895	2.87941	0.000166016	0.0437168	0.297836	2.57072	0.00353503	0.0153603	2.5322	0.0166094	0.095838	2.6147	0.138411	0.292386
WBP11	Q9Y2W2	DEDMLySPELAQR	3626.19	114.437			1954.18	5455.91	1128.73		2743.13		106.422		266.797	189.377	3479.71		302.41	4714.86	0.970958	1.32768	0.668305	0.589664		1.43123	1.24373		3705.05	1935.93													1.00248	0.819674										1.20118
WBP11	Q9Y2W2	ELtPLQAMMLR	905.32	961.694	3368.1	643.162	803.409	1161.65	2519.14	8458.9	1604.28	1143.54	7584.4	9772.43	17153.1	11983.9	13104.5	2269.47	12551.9	3366.56	0.968157	0.805653	0.305344	0.887348	0.727399	0.193125	0.931373	1745.04	869.405	4194.11	6166.79	14080.5	6062.66	1.47035	0.590228	0.892863	0.430572	0.117184	0.997062	0.498216	0.393861	0.79944	0.741518	0.783434	3.96295	0.056422	0.141828	2.40345	0.376433	0.557087	7.09311	0.177034	0.363457	0.587379	7.70456	0.0144464	0.0405163	8.06887	0.00605071	0.06887	6.97334	0.252004	0.400404
WBP11	Q9Y2W2	RDEDMLYsPELAQR	636.718	738.365	817.803	832.316		855.181	1147.2	1084.24		748.907	993.651	2087.75	788.271	1026.32	1312.02	861.974		364.258	0.405501	0.124178	0.0191617	0.0399019	0.55837	0.251618	0.574016	730.962	843.749	1115.72	1276.77	1042.2	613.116	1.14434	0.733684	0.930405	0.588287	0.294596	0.997062	1.1543	0.159324	0.726447	0.422523	0.115258	1.56215	0.12978	0.249318	1.52637	0.00861509	0.118153	1.51321	0.403136	0.572968	0.398881	1.12176	0.583861	0.666337	1.4258	0.166625	0.290741	0.726657	0.523999	0.642644
WBP11	Q9Y2W2	RDEDMLySPELAQR		418.536		257.17			769.623		1511.25					953.691			823.488	368.824	0.593162			0.459831			0.539281			1140.44			596.156										0.459831	0.337729	3.37554	0.26385	0.407613							0.429264	2.11729	0.15873	0.242011
WBP11	Q9Y2W2	RRDEDMLYsPELAQR	22747.2	24299	24721.5	23999.7	19007.9	17373.7	18695.4	52865.7	50071.5	34567.2	50709.2	32411.7	41878.7	56225.3	119362	26724.3	31788.2	39965.5	0.624147	0.0434577	0.171505	0.467962	0.254913	0.568671	0.203536	23922.6	20127.1	40544.2	39229.4	72488.5	32826	0.96757	0.922073	0.981084	0.452844	0.235503	0.997062	0.841344	0.190121	0.73839	0.340551	0.140091	1.81099	0.0224464	0.0778252	1.69481	0.268258	0.460775	1.94908	0.067615	0.232225	0.649443	2.39081	0.079709	0.142717	3.03013	0.178009	0.303395	1.63094	0.061342	0.205888
WBP11	Q9Y2W2	sDGESDGDEFVHR	959.699	1789.07	1121.14	2998.22	1303.16	1893.98	808.245	179.68	1211.2	1389.6	541.625	1322.97	296.714	589.444		543.874	294.781		0.678286	0.340865	0.41663	0.709176	0.434691	0.467165	0.420042	1289.97	2065.12	733.042	1084.73	443.079	419.328	1.47977	0.434838	0.845131	0.946395	0.913199	0.998493	1.60091	0.259471	0.751348	0.532387	0.443572	0.541796	0.0643647	0.155453	0.568263	0.231374	0.424927	0.525263	0.178912	0.365446	0.365292	0.257044	0.00829879	0.0273054	0.34348	0.0654143	0.17336	0.203052	0.0728382	0.22051
WBP11	Q9Y2W2	sEDDSAVPLAK	1635.28	1442.97	2133.53	2228.5	2749.14	3306.62	2190.34	1745.94	2066.25	2117.29	1646.44	2660.34	6985.67	6527.86	11225.3	6590.77	8287.52	12701.9	0.808447	0.205148	0.19525	0.114604	0.236942	0.314086	0.343146	1737.26	2761.42	2000.84	2141.36	8246.27	9193.41	1.07023	0.693693	0.921935	1.11486	0.709036	0.997062	1.58953	0.0604882	0.677667	0.174041	0.308575	0.92076	0.592927	0.709831	1.15173	0.351523	0.535508	0.775455	0.220755	0.408085	0.301967	3.87662	0.0013597	0.00834661	4.74672	0.0465891	0.147492	3.32923	0.0677705	0.215352
WBP1L	Q9NX94	SSTRPPsIADPDPSDLPVDR	17181.5	13389.9	13208.8	18396.6	10337.8	11891	1692.91	1144.58		2082.36	2430.46	2524.1	4380.84	4465.37	7438.49	5175.35	4009.21	7837.43	0.743099	0.153714	0.315726	0.273291	0.0992322	0.320812	0.345827	14593.4	13541.8	1418.74	2345.64	5428.23	5674	1.65332	0.131928	0.738368	1.04527	0.879079	0.997062	0.927941	0.730921	0.921525	0.287519	0.220897	0.140385	0.000155501	0.00396509	0.0972179	0.00747823	0.112528	0.173214	0.0449562	0.197299	0.299889	0.394602	0.000420749	0.00413902	0.371965	0.00598701	0.06887	0.418998	0.067901	0.215437
WBP4	O75554	VNENSLGTLDEsK	4054.98	5840.32	4172.62	5164.13	8781.11	7838.68	4003.12	3076.6	2897.02	4357.95	2640.91	4459.13	4061.41	4194.93	3950.2	5129.46	3771	3900.77	0.344286	0.21294	0.258403	0.178495	0.267532	0.0301157	0.175685	4689.3	7261.31	3325.58	3819.33	4068.85	4267.07	1.14847	0.518395	0.873536	1.04872	0.693569	0.997062	1.54848	0.125609	0.709566	0.22248	0.325878	0.59787	0.0281512	0.0892751	0.709184	0.127683	0.318577	0.525983	0.0661202	0.229574	0.118172	0.697531	0.0725873	0.133216	0.867687	0.394473	0.511541	0.587645	0.0946891	0.246236
WBP4	O75554	VNENsLGTLDESK				348.139	354.678					508.741						375.062			0.19059		0.0131581						351.409															0.0131581
WDCP	Q9H6R7	DSFSHsPGAVSSLK	99447	111199	94984.9	100883	88564.2	90633.4	63461.3	57484.9	61872.7	71884.4	65205.2	67629.2	111156	113117	169582	121767	99933.3	137342	0.306837	0.0822125	0.0706544	0.0507974	0.0495484	0.252734	0.157013	101877	93360.1	60939.6	68239.6	131285	119681	1.11979	0.0513834	0.669429	0.91161	0.632871	0.997062	0.916401	0.242331	0.748259	0.076466	0.0839913	0.661654	2.51501e-05	0.00154418	0.59817	0.00743449	0.112353	0.73093	0.0100187	0.12015	0.198754	1.28544	0.0402543	0.0851827	1.28866	0.261454	0.387173	1.28193	0.124172	0.278135
WDCP	Q9H6R7	EIQsPLSSICDGSIALDAEPVTQPASLPR	2101.03		2426.1	3617.74	2758.14											1614.45	2057.19	2025.67	0.275991	0.101549	0.190665				0.130072	2263.57	3187.94				1899.1							1.40837	0.248522	0.748338		0.239336										0.130072	0.696726	0.0803779	0.143653				0.595714	0.176684	0.330329
WDCP	Q9H6R7	HSStPDHTSTLEPPR				4064.89					1402.23		2342.61	704.803							0.683471				0.760058						1523.71												0.554136
WDCP	Q9H6R7	KLIESLsPDFCHQNK	2938.01	3800.52	2015.66	2489.19	2256.17	1326.63	1474.31	1625.49			1004.75		1037.19	1530.87	1195.21		1455.76	2891.78	0.43335	0.305886	0.303891	0.0689705		0.200978	0.467125	2918.07	2024	1549.9		1254.42	2173.77				1.73288	0.416042	0.997062	0.693609	0.234873	0.74506	0.236584	0.340956	0.553689	0.0263111	0.0857701	0.531139	0.114518	0.303462				0.454307	0.656471	0.108598	0.180751	0.429882	0.0744907	0.185909	1.074	0.873751	0.914291
WDCP	Q9H6R7	LIESLsPDFCHQNK	32857.2	36809.8	36356.3	39708.1	39602	35257.1	23163.5	21159.2	20502.1	19916.9	17101.9		23223.7	23841.4	21572.7	20165.3	29494.3	40507.1	0.293667	0.0612048	0.0665037	0.064159	0.107543	0.0512649	0.338789	35341.1	38189.1	21608.3	18509.4	22879.3	30055.6	0.856589	0.220695	0.775768	1.31366	0.34633	0.997062	1.08058	0.215062	0.740244	0.107925	0.071369	0.554023	1.31207e-06	0.000361722	0.61142	0.00156791	0.0770009	0.484678	0.00339545	0.0917047	0.286432	0.719907	0.0191844	0.0497312	0.647385	0.00280585	0.0566095	0.78702	0.298943	0.443124
WDCP	Q9H6R7	SDVFRDSFsHsPGAVSSLK					249.165			1376.39	721.257	1757.24	1980.6	529.819		467.25	432.959				0.710177			0.441685	0.549122	0.0538699				1048.82	1422.55	450.105		1.35633	0.550578	0.882994							0.497205											0.0538699
WDCP	Q9H6R7	SDVFRDsFSHsPGAVSSLK							976.083	1740.01							293.03	405.144			0.775966			0.397762						1358.05													0.397762											0.227097
WDCP	Q9H6R7	SEGNsLICLR	2065.64	1321.62	1090.79	1309.21	1438.8	1348.15	5555.25	4559.95	4306.93	1539.96	2952.61		1780.96	1184.39		1485.69	2321.56		0.619297	0.341291	0.0487	0.137271	0.444687	0.28451	0.310488	1492.68	1365.39	4807.38	2246.28	1482.68	1903.63	0.467257	0.113697	0.73003	1.28391	0.506218	0.997062	0.91472	0.708397	0.913289	0.412492	0.232553	2.6472	0.0265566	0.0861984	3.22063	0.00291779	0.0878323	1.64516	0.4298	0.595843	0.286207	1.18482	0.386176	0.482278	0.993297	0.982632	0.987462	1.3942	0.418961	0.551403
WDFY1	Q8IWB7	IWDMTPVVGCSLATGFsPH	260.04	142.903	216.532	212.63	233.996	146.506	543.854	287.403	733.108	580.283	850.223		1071.53	1583.44		1142.36	939.47	982.918	0.706427	0.286746	0.230709	0.428982	0.266866	0.272676	0.104569	206.492	197.711	521.455	715.253	1327.48	1021.58	1.37165	0.386672	0.829172	0.769563	0.436249	0.997062	0.957476	0.849304	0.959347	0.355712	0.235108	2.96374	0.0128162	0.0547594	2.52531	0.126932	0.317565	3.61767	0.151267	0.33639	0.225486	5.66024	0.0010205	0.00698054	6.42875	0.13757	0.260058	5.16705	0.00188561	0.0753134
WDFY1	Q8IWB7	RSSyPVMGFEFQVR			144.661				501.161	943.232					1416.31	1556.99			1164.06		0.570372			0.432834		0.0669126				722.196		1486.65											0.432834											0.144358
WDFY3	Q8IZQ1	HAYHSVStPPVYPPK	9031.08	12261.5	5546.68	5194.07	5229.47		1020.27	4256.63	1031.58	995.571	1830.47		1524.35	2496.11			1032.66	1727.68	0.900726	0.375368	0.00480321	0.887024	0.417801	0.341821	0.356083	8946.41	5211.77	2102.83	1413.02	2010.23	1380.17	0.671961	0.599471	0.895583	0.686574	0.411839	0.997062	0.582554	0.193917	0.739158	0.768174	0.420553	0.245138	0.0121281	0.0529598	0.235047	0.0510186	0.217096	0.271121	0.0692361	0.234771	0.35893	0.227466	0.0133486	0.0382892	0.224697	0.0627149	0.17038	0.264818	0.0569983	0.201063
WDFY3	Q8IZQ1	RWsDQLSLDEK	343.342	278.501	324.075	336.394	384.339	533.585	73.2596	317.72	428.644	189.352		270.037							0.379938	0.105606	0.245968	0.665521	0.248384			315.306	418.106	273.208	229.695			0.840732	0.729075	0.92989				1.32603	0.219553	0.741798	0.5232	0.241524	0.697568	0.158441	0.286256	0.866484	0.729197	0.825367	0.549369	0.0787943	0.24892
WDFY3	Q8IZQ1	SSMITsLEGLGTDNVFSLHEDNHYR	364.661	134.639		249.959	421.44													220.078	0.412963	0.651511	0.361202					249.65	335.699											1.34468	0.613823	0.875536		0.434714
WDFY3	Q8IZQ1	VHKPSsLSYEPEMR	7767.43	7659.45	493.261	210.672	241.388	2325.71													1.17014	0.785594	1.30934					5306.71																1.17014
WDFY3	Q8IZQ1	VSsGFGLSK	2164.46	3333.37	4237.58	3128.69	8347.4	6493.16	1333.87	2400.86	2833.46	2267.45	2261.98	3960.85	1921.2	1190.96	1772.64	1427.48	1318.38	2292.82	0.641671	0.320286	0.441676	0.352533	0.34602	0.237021	0.317876	3245.14	5989.75	2189.4	2830.09	1628.27	1679.56	1.29264	0.426312	0.842695	1.0315	0.899849	0.997829	1.84576	0.206704	0.73967	0.343919	0.50751	0.543536	0.0817434	0.182411	0.67467	0.236302	0.430056	0.472489	0.164212	0.350734	0.252488	0.358188	0.0262679	0.0622438	0.501756	0.100873	0.218427	0.280405	0.100614	0.252856
WDFY3	Q8IZQ1	WSDQLsLDEK	2865.49	3392.45	3551.8	2791.68	4566.61	4599.17	2649.57	2062.74	3264.92	1544.7	1931.62		456.863	549.765	700.421	440.111		790.41	0.628835	0.109847	0.259491	0.226075	0.157402	0.216014	0.402593	3269.91	3985.82	2659.07	1738.16	569.016	615.26	0.653672	0.106961	0.726656	1.08127	0.838875	0.997062	1.21894	0.355111	0.786388	0.294086	0.219352	0.631421	0.0145486	0.0593029	0.813194	0.220735	0.415109	0.436086	0.053447	0.210268	0.261116	0.161945	0.000165162	0.00241698	0.174016	0.00283715	0.0568474	0.154362	0.0231145	0.148404
WDHD1	O75717	EEEEDGQEGsIHNLPLVTSQR	1298.15	1368.24	730.231	1259.49	1714.21	1227.65	1273.92	1541.88	1569.92	1373.92	1219.11	1606.85				180.685			0.322426	0.309025	0.194358	0.111772	0.139418			1132.21	1400.45	1461.91	1399.96			0.957626	0.695679	0.92218				1.23692	0.357054	0.78692	0.114979	0.249954	1.12999	0.293129	0.438635	1.2912	0.240864	0.434024	0.999652	0.99812	0.998919
WDHD1	O75717	EEEEDGQEGsIHNLPLVTSQRPFYDGPMPTPR	8675.9	7690.68	13137.5	11387.2	10212.2	7626.93	16264.9	25015.4	14477.5	31980.6	29535.4	26489.1	15312.4	10936.4			13518.1	4724.24	0.540028	0.295123	0.197461	0.30342	0.0937859	0.235767	0.681734	9834.7	9742.1	18585.9	29335	13124.4	9121.18	1.57835	0.0617375	0.681517	0.694978	0.526126	0.997062	0.990584	0.965783	0.991894	0.296326	0.225045	2.44784	0.00350244	0.0248196	1.88983	0.097039	0.283962	3.01116	0.000930282	0.0628977	0.41612	1.13632	0.620002	0.69713	1.3345	0.347766	0.468746	0.936264	0.911368	0.941124
WDHD1	O75717	FRNQVEEDAEDsGEADDEEK	375.852	391.621		19.6488	150.572	279.171	277.403	284.83	137.687	107.928	213.648	504.014							0.567678	0.0290571	0.866256	0.355293	0.745253			383.736	149.797	233.306	275.197			1.17955	0.767201	0.939063				0.390365	0.0874948	0.689743	0.557612	0.647967	1.0447	0.907948	0.941846	0.607986	0.0843997	0.267318	1.83713	0.429945	0.595931
WDHD1	O75717	FRNQVEEDAEDsGEADDEEKPEIHK	71.4618	357.163	296.744	88.8715		86.7292		341.155	128.155	84.0062	203.215	106.662							0.647576	0.622731	0.0172538	0.641853	0.482174			241.79	87.8004	234.655	131.295			0.559523	0.501932	0.867804				0.363127	0.218494	0.741798	0.604194	0.753804	0.95807	0.924002	0.952311	0.97049	0.962816	0.978399	1.49538	0.356143	0.533256
WDHD1	O75717	GIINDDEDDEDLMMAsGRPR	60.7214				54.7696		1266.76	1195.89	391.638	1003.54	1816.37	194.076	753.133		829.503	1000.25	1281.07	214	0.716854			0.510902	0.807385	0.0682429	0.664996			951.43	1004.66	791.318	831.772	1.05595	0.928001	0.981834	1.05112	0.911126	0.998493				0.612229	0.0728807	16.9372	0.0130905	0.0555418							0.481461	14.1239	0.0124821	0.0363807
WDHD1	O75717	LNAGYSNTATEWsQPR							142.953			119.792	266.253								0.446484				0.536536						193.023												0.446484
WDHD1	O75717	NQVEEDAEDsGEADDEEKPEIHK	584.411	620.691	600.684	544.166	502.843	440.918	278.466	320.073	395.887	310.563	400.761	591.582		70.7236		61.9569		33.8176	0.527881	0.0301898	0.104774	0.179606	0.33037		0.415507	601.929	495.976	331.475	434.302		47.8873	1.31021	0.343911	0.817792				0.823978	0.0587393	0.677667	0.295765	0.123282	0.69749	0.014669	0.0596269	0.550689	0.0104858	0.126867	0.875652	0.543064	0.688131	0.347424	0.101101	1.86395e-06	0.000263129				0.0965516	0.00143854	0.0717837
WDHD1	O75717	NQVEEDAEDsGEADDEEKPEIHKPGQNSFSK	22092.4	29794.6	20913.1	17273.2	11109.2	9162.04	42241.2	29033.5	18518	21706.4	28446.2	14832.4	7661.4	7226.96	8880.21	8466.19	6210.45	7608.09	0.589884	0.198771	0.338344	0.397149	0.314243	0.108177	0.153276	24266.7	12514.8	29930.9	21661.6	7922.86	7428.25	0.723722	0.36853	0.824919	0.937572	0.582481	0.997062	0.515719	0.0346097	0.664074	0.378967	0.413789	1.40268	0.175651	0.306807	1.23341	0.506892	0.663474	1.73088	0.133027	0.316204	0.122617	0.417359	0.0179054	0.0473237	0.326491	0.0248618	0.11167	0.593557	0.165969	0.320416
WDHD1	O75717	QRsHILEDDENSVDISMLK	1462.33	1766.96	1618.29	1596.9	1318.45	1048.75	610.055	2322.91	979.402	3738.19	2468.35	1678	181.786	985.186	507.458	995.964	826.976	457.954	0.628426	0.0942742	0.20743	0.691205	0.395464	0.723991	0.361876	1615.86	1321.37	1304.12	2628.18	558.144	760.298	2.01529	0.172283	0.758059	1.36219	0.518391	0.997062	0.817747	0.198577	0.73967	0.576111	0.174068	1.33878	0.337789	0.483553	0.807077	0.611773	0.741698	1.98899	0.154139	0.339135	0.498183	0.448873	0.000899063	0.00647845	0.345416	0.0327471	0.125879	0.575388	0.0666031	0.213582
WDHD1	O75717	SGAVTFSsQGR									667.995		1074.98	1428.92	339.728						0.540771				0.199906						1251.95												0.360135
WDHD1	O75717	SHILEDDENsVDISMLK	1121.83	579.733	1466.27	249.378	409.47	632.704	12109.8	12213.5	4330.19	11886.6	22688.3	8642.62	13866	8790.24	8564.35	19163	34634.8	7696.05	0.976944	0.423247	0.447202	0.473428	0.510484	0.288062	0.659524	1055.94	430.517	9551.16	14405.8	10406.9	20497.9	1.50828	0.395499	0.832725	1.96966	0.324328	0.997062	0.407708	0.121631	0.706875	0.506991	0.619608	16.1168	0.00611884	0.0347357	9.04513	0.0814705	0.26436	33.4617	0.0811134	0.252147	0.670191	20.7908	0.0176276	0.0467504	9.85549	0.0302798	0.121678	47.6124	0.123774	0.277761
WDHD1	O75717	TGSSLLKEEEEDGQEGsIHNLPLVTSQR	131.61	186.274		448.612	301.437		177.206	202.021	261.743	265.628	128.407	312.138							0.404943	0.243189	0.277499	0.203378	0.405815			158.942	375.025	213.657	235.391			1.10173	0.745187	0.932981				2.35951	0.17689	0.732816	0.300331	0.52534	0.840967	0.603569	0.71849	1.34424	0.253627	0.446307	0.627669	0.262137	0.447586
WDHD1	O75717	TGSsLLK			470.917	515.4	647.031	327.598	1399.05	1061.36	1179.12	1179.64	1356.01	1035.69							0.426667		0.323224	0.141284	0.134766				496.677	1213.17	1190.45			0.981266	0.875007	0.969401							0.123982	0.268665	2.45149	8.42335e-05	0.00295041				2.39682	0.00610973	0.105865
WDHD1	O75717	TTNNEKsPIIK	257.691		152.723	257.637	156.713	228.356	265.733	94.5032	379.881	206.766	260.156	667.021							0.573705	0.361703	0.242363	0.582221	0.666			205.207	214.235	246.706	377.981			1.53211	0.487049	0.863752				1.044	0.897299	0.975045	0.630406	0.248965	1.48294	0.27132	0.415788	1.20223	0.701153	0.805988	1.76433	0.377093	0.551906
WDHD1	O75717	TTNNEKsPIIKPLIPK	1129.45		516.821	429.765	212.301		1005.64	1813.46	524.735	758.637	963.761	40.6585	52.9807						0.783351	0.526275	0.478985	0.584272	0.824785			823.138	321.033	1114.61	587.686			0.527256	0.328596	0.813224				0.390011	0.328475	0.774703	0.692003	0.68701	1.4878	0.395162	0.538412	1.3541	0.590964	0.726843	1.83061	0.450617	0.612494
WDHD1	O75717	sHILEDDENSVDISMLK	2955.88	3842	2898.2	2778.98	2645.34	3173.98	2011.49	2165.04	1850.94	6379.44	4560.1	6037.99	3081.62	2629.97	960.343	1786.52	2440.36	657.422	0.512553	0.163686	0.0959059	0.0781748	0.170877	0.502432	0.553998	3232.03	2866.1	2009.16	5659.18	2223.98	1628.1	2.81669	0.0203552	0.60663	0.732067	0.513717	0.997062	0.886781	0.365573	0.789693	0.545885	0.14005	1.25749	0.406225	0.548477	0.62164	0.0474567	0.211356	1.97452	0.0299948	0.171399	0.501067	0.631682	0.0355978	0.0778138	0.688106	0.257102	0.383415	0.568054	0.130875	0.28518
WDHD1	O75717	sPIIKPLIPK	973.769	1703.43	782.876	759.659	1010	587.154	669.963	983.637	865.064	335.877	435.148	560.957							0.442487	0.421241	0.270638	0.188654	0.254058			1153.36	785.605	839.555	443.994			0.528845	0.0287781	0.620473				0.681146	0.323219	0.772748	0.388185	0.40356	0.661977	0.11962	0.235958	0.727922	0.381964	0.561496	0.565162	0.0897912	0.263709
WDR1	O75083	AHDGGIyAISWSPDSTHLLSASGDK	154.547	46.0148	119.786	47.6672	321.486	191.029	53.0038	116.091		121.659				75.1544	43.0584			441.609	0.852456	0.51902	0.733477	0.527627		0.383974		106.782	186.727	84.5474		59.1064								1.74867	0.426286	0.810455	0.393452	0.70318	0.660407	0.330116	0.475652	0.791773	0.658236	0.775355				1.18656
WDR1	O75083	FVNCVRFsPDGNR	564.918	260.951	1162.29	1204.63		608.534	732.933	895.939	1038.72	1200.67	466.606		482.438	722.406		428.12	257.961	242.636	0.504442	0.691935	0.464938	0.172073	0.622647	0.281668	0.332558	662.719	906.583	889.199	833.637	602.422	309.572	0.937515	0.904997	0.976666	0.513879	0.200461	0.997062	1.36798	0.592901	0.86941	0.326216	0.538154	1.14036	0.645816	0.751725	1.34174	0.488668	0.650014	0.919538	0.892075	0.935403	0.458188	0.561268	0.153383	0.23552	0.909017	0.85041	0.88975	0.341471	0.285139	0.430507
WDR1	O75083	VFAsLPQVER	312.534				216.455	280.915	97.5001		104.759		186.292		661.955		598.977		292.766	619.869	0.631793		0.183285	0.0507558		0.0706332	0.506876		248.685	101.13		630.466	456.318				0.723778	0.476151	0.997062				0.380664	0.181377	0.479751	0.0248772	0.0831063							0.311238	2.0128	0.0423947	0.0886438				1.83492	0.419171	0.551469
WDR11	Q9BZH6	DLLNELEsPK	2324.88	3199.74	3678.56	2616.01	3022.6	4560.1	1720.75	1129.92	1509.34	1374.28	863.304	1859.73	7067.63	6680.02	6491.02	5928.44	6383.4	8087.63	0.62417	0.223756	0.301626	0.205988	0.364825	0.0435721	0.167391	3067.73	3399.57	1453.33	1365.77	6746.22	6799.82	0.939748	0.809702	0.951132	1.00795	0.943484	0.99859	1.10817	0.6689	0.898114	0.263028	0.247801	0.435901	0.00143328	0.01443	0.47375	0.0391756	0.195849	0.401748	0.056322	0.215438	0.109859	2.09455	1.31641e-05	0.000657803	2.19909	0.00493042	0.0650162	2.0002	0.0187647	0.13739
WDR11	Q9BZH6	NSSSGVsPLYSPVSFCGIPVGVLQNK	10695.6		12102.8	9213.84	11047.6			5493.41	6443.72	3053.56			11496.5	12593.4	16928.4	12998.1	10964.6	26244.7	0.496487	0.0872923	0.127991	0.112584		0.210076	0.49579	11399.2	10130.7	5968.57		13672.8	16735.8				1.22402	0.596559	0.997062	0.88872	0.393336	0.799243	0.349971	0.110962	0.464182	0.012205	0.0531634	0.523595	0.0322614	0.183857				0.381549	1.41239	0.122359	0.197778	1.19945	0.307734	0.431546	1.65199	0.300747	0.444612
WDR11	Q9BZH6	VYISSPHSsPAHNK	6607.8	18887.7		4797.74	10845	7536.07	7892.8	7273.48		5468.83	6349.71		3633.37	4221.31	7700.49	7200.38	6305.76	184.827	0.5815	0.681157	0.391924	0.0577499	0.105407	0.423945	0.836712	12747.8	7726.27	7583.14	5909.27	5185.06	4563.65	0.779265	0.102688	0.718343	0.880155	0.821871	0.997062	0.606088	0.559997	0.858699	0.157377	0.571931	0.692994	0.300541	0.446141	0.59486	0.554614	0.699473	0.764828	0.409629	0.57854	0.575932	0.500711	0.129419	0.206668	0.406742	0.428236	0.542434	0.590667	0.326911	0.467662
WDR11	Q9BZH6	VYISsPHSSPAHNK	2249.16	1204.25	1197.89																0.39029	0.39029						1550.44																0.39029
WDR12	Q9GZL7	GHAGsVDSIAVDGSGTK	479.041		226.545		184.985														0.536078	0.506081						352.793																0.536078
WDR12	Q9GZL7	IWSTVPtDEEDEMEESTNRPR	22533	36114.7	51632.7	40971.6	33340.3	29395.3	67088.9	34559.2	35784.9	123972	56201.5	83542.1	114749	63051.3	66577	56740.3	62068.2	41870.5	0.491526	0.396096	0.170244	0.402466	0.387864	0.354578	0.195441	36760.1	34569.1	45811	87905.2	81459	53559.6	1.91887	0.154219	0.744871	0.657504	0.230673	0.997062	0.940396	0.826605	0.95348	0.503354	0.280528	1.87464	0.0733745	0.169847	1.24621	0.542962	0.691105	2.54289	0.10948	0.288406	0.366162	1.8929	0.0237257	0.0577749	2.21596	0.0977552	0.214616	1.54935	0.067644	0.215263
WDR12	Q9GZL7	LYSYRYsPTTSHVGA	585.112		101.037	549.226				178								1179.56	990.132	388.441	0.703271	0.99772					0.484424	343.075					852.71											0.654988										0.484424	2.07073	0.207752	0.297819
WDR12	Q9GZL7	LYSYRySPTTSHVGA				101.374		404.993							638.864	971.619		236.782			0.731782		0.847967			0.292202			253.183			805.242												0.847967										0.597581	2.43205	0.259107	0.353976
WDR12	Q9GZL7	LYsYRYSPTTSHVGA					144.368	448.162	452.384												0.507105		0.725078						296.265															0.725078
WDR12	Q9GZL7	WSPTHEQQLISGsLDNIVK	614.76	437.344	476.224	254.314		570.912	643.209		649.535		496.934	558.054	810.136	883.402	342.539	371.94	733.481		0.319882	0.183056	0.542563	0.00692066	0.0819317	0.432321	0.462535	509.443	412.613	646.372	527.494	678.692	552.71	0.816085	0.156923	0.746471	0.814376	0.651814	0.997062	0.80993	0.65015	0.890362	0.124503	0.298108	1.24691	0.158868	0.286791	1.26878	0.125549	0.315825	1.27842	0.599045	0.732491	0.403105	1.33479	0.26759	0.363062	1.33222	0.426776	0.540955	1.33954	0.619743	0.720911
WDR13	Q9H1Z4	AYSNsIVR		1117.38	1966.34	269.441	1652.84	1734.84	3346.37	2474.08	2669.58		1486.11	2315.23	3055.23	1842.13	1861.27	1661.13	2153.59	1998.68	0.372056	0.38934	0.675448	0.161746	0.308458	0.308461	0.129947	1541.86	1219.04	2830.01	1900.67	2252.87	1937.8	0.671614	0.211144	0.772947	0.860146	0.523083	0.997062	0.790629	0.649126	0.889754	0.27282	0.503268	1.82342	0.0315269	0.0961355	1.83545	0.137621	0.329692	1.55916	0.362088	0.53841	0.237818	1.55421	0.07878	0.141476	1.46114	0.323644	0.446146	1.58961	0.266365	0.413398
WDR13	Q9H1Z4	AYsNSIVR	6555.87	7512.33	7716.58	6990.27	17414.1	13398.5	13879.8	11971.9	15355.2	13009.8	13657.3	21074.5	8172.57	7352.02	4376.51	7158.83	8814.78	4912.83	0.439966	0.0853322	0.417229	0.123496	0.281575	0.301095	0.281292	7261.59	12601	13735.6	15913.9	6633.7	6962.15	1.15858	0.497347	0.865963	1.04951	0.848775	0.997062	1.73529	0.219365	0.741798	0.219678	0.447629	1.49273	0.0570968	0.143083	1.89155	0.0137194	0.13767	1.26291	0.453969	0.615709	0.261592	0.684496	0.155832	0.238491	0.913532	0.647411	0.730827	0.552509	0.196223	0.349041
WDR13	Q9H1Z4	GsYQLQAQMNR	596.345	1463.85	1683.39	1143.94	1643.36	1084.72	1237	3055.92	1057.65	2454.32	2638.98	3103.24	1015.36	1103.67	472.244		1053.23		0.532967	0.460636	0.237758	0.619882	0.122374	0.395856		1247.86	1290.67	1783.52	2732.18	863.756		1.5319	0.272557	0.793398				1.03431	0.916472	0.980865	0.397036	0.325204	1.77886	0.0437344	0.119822	1.42926	0.510428	0.666014	2.11687	0.00543677	0.102747	0.323572	0.717834	0.148892	0.229974	0.692188	0.387894	0.505275
WDR13	Q9H1Z4	YGPLSEPGsAR	738.944			316.797			6942.78	3158.17		10553.7	9591.56	4194.39	1787.75	1173.41		1713.36			0.931188			0.529876	0.422487	0.293404				5050.48	8113.22	1480.58		1.60643	0.351636	0.817996							0.469963	0.565486	13.0489	0.0111449	0.0502493							0.21518	2.95181	0.0491909	0.0992253
WDR13	Q9H1Z4	YGPLsEPGSAR	3998.86	6025.58	4162.5	2328.09	5923.57	5107.16	20257.5	21939.5	16009.7	6731.2	15909.7	21430.8	11946.9	10774.1		5165.47	9667.47	7316.97	0.634041	0.238078	0.423296	0.157509	0.505443	0.0729992	0.304977	4728.98	4452.94	19402.2	14690.6	11360.5	7383.3	0.75716	0.392868	0.831503	0.649911	0.0780388	0.997062	0.941628	0.84052	0.956936	0.334172	0.30425	3.71303	0.00247785	0.0199592	4.10283	0.00779295	0.113854	3.29907	0.132187	0.315198	0.304198	1.95475	0.0186426	0.0486749	2.40231	0.0058244	0.0688027	1.65807	0.161191	0.316097
WDR13	Q9H1Z4	YGPLsEPGsAR			291.364		585.88	127.837	8191.39	6334.06	4563.36	3396.69	6854.11	6985.01	2677.71	2546.95	1816.71	2965.86	3091.53	2508.75	0.720733		0.907603	0.285118	0.354201	0.197681	0.107409		356.858	6362.94	5745.27	2347.12	2855.38	0.902927	0.715008	0.927975	1.21655	0.199359	0.997062				0.290234	0.692847	18.0705	0.000400439	0.00672676				16.0996	0.0401795	0.188779	0.172452	7.76431	2.4551e-05	0.000865365				8.00144	0.0102636	0.114186
WDR13	Q9H1Z4	sVsRGSYQLQAQMNR	293.327				441.084	161.418						2315.54	1397.08		1199.79		1258.28		0.757577		0.65644			0.107438			301.251			1298.43												0.46853										0.0788522	4.30344	0.000919747	0.00656371
WDR18	Q9BV38;U3KQC1	LGLHQQGsEPSYLDR		1022.27	818.039		702.589	655.511	615.848			767.906		698.231	1210.54						0.252113	0.156943	0.0490232		0.0672078			920.153	679.05		733.069									0.737975	0.241477	0.748259	0.10968	0.204345	0.867927	0.312737	0.458607				1.07955	0.342446	0.520299
WDR20	A0A088AWN2	FATLsLHDR	1463.19	660.102	888.126	830.727	1314.63	900.053	1205.67	767.741	770.496	1336.85	382.881	2040.29	1018.67	1211.59	1119.08	1353.1	948.574	1058.36	0.344032	0.412282	0.257772	0.275568	0.663711	0.0864232	0.186777	1003.8	1015.14	914.634	1253.34	1116.45	1120.01	1.37032	0.559732	0.884306	1.00319	0.98041	0.999554	1.01129	0.97028	0.992594	0.535237	0.306831	1.07382	0.788737	0.859118	0.911168	0.769027	0.853724	1.23465	0.675856	0.790572	0.130307	1.10774	0.46152	0.553567	1.11221	0.687283	0.762746	1.10331	0.617785	0.719689
WDR20	A0A088AWN2	FATLsLHDRK				121.94			577.252			212.028			285.796	522.657		642.359	593.611		0.497653					0.414336	0.0557781					404.227	617.985				1.52881	0.312832	0.997062				0.654399											0.309216
WDR20	A0A088AWN2	NSTDsRPVSVTYR							174.206		345.726		380.977					248.43	728.747	953.333	0.643094			0.466532			0.559593			259.966			643.503										0.368349											0.559593
WDR20	A0A088AWN2	NsTDSRPVSVTYR	2180.91	1574.72	1454.98	1949.94	996.196	1748.57	1205.37	964.896	2137.27	1251.71	1914.36	1433.18	1490.53	1023.21		1190.64	1118.68	998.431	0.282563	0.224071	0.321234	0.43127	0.223365	0.262912	0.0880751	1736.87	1564.9	1435.85	1533.08	1256.87	1102.58	1.06772	0.826655	0.955607	0.877246	0.627307	0.997062	0.900991	0.665257	0.896181	0.303606	0.250147	0.899194	0.520058	0.647921	0.826687	0.522178	0.674144	0.979668	0.932715	0.961097	0.169953	0.705256	0.0359723	0.0784233	0.723641	0.248715	0.375145	0.70457	0.249782	0.39856
WDR20	A0A088AWN2	RNsTDSRPVSVTYR	46462.8	55978.7	35609.3	48177.5	35724.2	31299.9	21310.9	33813.6	32123.8	40020.5	34347	21059	27241.7	33607.2	35531.4	29206.3	24970.6	45690.7	0.266332	0.221484	0.227896	0.233246	0.305961	0.135047	0.32884	46017	38400.5	29082.8	31808.8	32126.8	33289.2	1.09373	0.713243	0.927273	1.03618	0.876598	0.997062	0.834487	0.382873	0.79438	0.251265	0.224245	0.721315	0.0404811	0.113629	0.632001	0.0843136	0.267171	0.828343	0.432781	0.598005	0.228522	0.77491	0.0840541	0.148763	0.698151	0.12811	0.249686	0.866894	0.563452	0.675554
WDR20	A0A088AWN2	RNsTDsRPVSVTYR							1349.75	749.939		1206.56	812.236					1072.6			0.245917			0.403991	0.276231					1049.84	1009.4			0.961474	0.921969	0.981084							0.285518
WDR20	A0A088AWN2	SNSLPHSAVSNAGsK		654.815	491.235	1147.38		1796.1	1339.67	809.845	384.199	445.878	304.591	721.938		511.357	125.808	362.172	157.777		0.719743	0.201857	0.311684	0.566776	0.432494	0.855742	0.555935	573.025	1471.74	844.573	490.802	318.582	259.975	0.581125	0.333069	0.814046	0.816037	0.82013	0.997062	2.56836	0.203633	0.73967	0.574668	0.573532	0.653071	0.337397	0.483228	1.47388	0.433217	0.60499	0.333485	0.16849	0.355249	0.626854	0.282946	0.0830686	0.147348	0.555966	0.39537	0.512129	0.176645	0.140997	0.295321
WDR20	A0A088AWN2	SNSLPHSAVsNAGSK	927.808			229.601		123.3	353.41						235.03						0.85657		0.425991						176.45															1.02375
WDR20	A0A088AWN2	SNsLPHSAVSNAGSK	18107.3	15789.3	17405.8	28845.6	25020.6	27774.8	20870.1	17644.5	19871.8	30244.1	28754.6	26403.3	17482.4	21437.9	25256.7	32496.9	33123.6	48324.8	0.316546	0.0695122	0.0725099	0.0848493	0.0680243	0.181717	0.235976	17100.8	27213.7	19462.1	28467.4	21392.3	37981.7	1.46271	0.00389126	0.523833	1.77548	0.0679955	0.997062	1.59137	0.00342347	0.568918	0.2165	0.258491	1.08158	0.579485	0.699525	1.13808	0.121859	0.311452	1.04607	0.476137	0.634157	0.370133	1.33983	0.17726	0.263367	1.25095	0.188785	0.314772	1.39569	0.167824	0.322395
WDR20	A0A088AWN2	VGSLSSPsQASSPGGTVV	722.571		1029.55							491.142								517.772	0.360307	0.247778						876.062																0.247778
WDR20	A0A088AWN2	VGSLSsPSQASSPGGTVV					502.313								349.778	374.346					0.200337					0.047981						362.062																						0.047981
WDR20	A0A088AWN2	sSDKLNLVTK	143.129	157.552		127.091		88.5751		305.757	176.442	472.396	581.531	291.117	1998.68	1333.28	1856.73	1262.49	1288.79	1209.3	0.889274	0.0678368	0.252566	0.379261	0.327185	0.202627	0.0323048	150.341	107.833	241.1	448.348	1729.56	1253.53	1.8596	0.14749	0.738534	0.724766	0.141159	0.997062	0.717258	0.242142	0.748259	0.438973	0.230355	2.83103	0.0285469	0.0899108	1.60369	0.391841	0.56992	4.1578	0.0507033	0.206371	0.230077	11.5546	0.000177478	0.00250764	11.5043	0.0159263	0.0941805	11.6247	4.87308e-05	0.0386683
WDR24	Q96S15	ADsPHVSGSEADVASLAPVDSSFSLLSVSHALYDSR	818.755		778.832	1447.19	877.993												215.773	578.875	0.513444	0.0353411	0.346196				0.646201	798.794	1162.59				397.324							1.45544	0.421832	0.8094		0.319832										0.646201	0.405146	0.10743	0.179269				0.341757	0.173637	0.327758
WDR24	Q96S15	HEIVDtPPGPEHLQDK	2583.49	3902.03	1245.16	2955.98	2079.78	626.468	895.991	2526.87	528.882	1151.02	1149.18			340.599		410.204			0.719836	0.515524	0.623399	0.807383	0.00113223			2576.89	1887.41	1317.25	1150.1			0.873108	0.810984	0.951551				0.732436	0.538361	0.852599	0.605873	0.530513	0.560172	0.132473	0.252869	0.511176	0.272134	0.464401	0.609353	0.391165	0.563283	0.131108	0.168179	0.0120035	0.0353807
WDR25	Q64LD2	SDFRITtLK			149.304	163.483			263.874		347.661	441.313	63.207	121.767						161.447	0.593086			0.193763	0.974851					305.768	208.762			0.682748	0.50458	0.868112							0.631085	0.0641055	1.58296	0.262726	0.40652
WDR26	A0A499FIZ0	AGLsPPSSSSSSSSSSSSSVVVVVGLPPAAAPPAAAAVPHR	25087.4	27113.7	21182.3	24262.5					7368.13			7536.61							0.477828	0.123252						24461.1															0.015986	0.100921	0.305282	0.000795862	0.0100447
WDR26	A0A499FIZ0	AsAAEGVGEPGASAGR	730.651	437.063	516.019	654.728	579.253	531.284	610.732	135.681	114.554	840.465	292.913	520.064	899.766	695.791	1101.22		1146.23	1023.45	0.476334	0.270701	0.105758	0.977628	0.499133	0.22551	0.0800302	561.244	588.421	286.989	551.147	898.926	1084.84	1.92045	0.308995	0.806966	1.20682	0.259494	0.997062	1.04842	0.79524	0.94319	0.686196	0.182485	0.729026	0.256885	0.400376	0.511345	0.231	0.424465	0.936654	0.838456	0.900717	0.186079	1.69317	0.00453235	0.018136	1.60167	0.0873424	0.201738	1.84365	0.0299452	0.161028
WDR26	A0A499FIZ0	KRLsQSDEDVIR	4402.02	3174.49	1489.81	3406.54	2132.56	1256.21	2477.57	2422.29	1215.11	1272.37	2202.22	442.898	7387.86	8546	5366.53	2595.82	6671.12	6843	0.694435	0.483792	0.477362	0.350021	0.674006	0.226637	0.44768	3022.11	2265.1	2038.32	1305.83	7100.13	5369.98	0.640639	0.327975	0.812824	0.756321	0.366576	0.997062	0.749512	0.51398	0.843583	0.491147	0.462457	0.632498	0.141555	0.264724	0.674471	0.374219	0.55511	0.576498	0.301745	0.484967	0.330465	2.35854	0.00611668	0.0221961	2.3494	0.0318297	0.124315	2.37074	0.141308	0.295506
WDR26	A0A499FIZ0	LSQsDEDVIR	785.189			1836.35		1668.69		1292.81	990.881	1579.9	1215.09	1851.94	2056.13	1997.62		2930.72	2537.16	1942.56	0.34149		0.0676483	0.186974	0.206296	0.0204116	0.201396		1752.52	1141.85	1548.98	2026.88	2470.15	1.35656	0.188075	0.760238	1.2187	0.262031	0.997062				0.24163	0.394905	0.969268	0.910587	0.943681				0.883859	0.397008	0.568091	0.186634	1.6033	0.0960348	0.164577				1.40948	0.121078	0.274514
WDR26	A0A499FIZ0	LsQSDEDVIR						911.805						385.225	1425.15		842.412	1067.1		1156.18	0.362889					0.363437	0.0566636					1133.78	1111.64				0.980474	0.951857	0.99859															0.214663
WDR26	A0A499FIZ0	RLsQSDEDVIR	31953.3	38366.8	34618.9	39292.7	40447.4	35540.7	18514.2	20483.8	22608.7	27930.3	25010.2	28616.4	49782.1	52189.6	68823.6	53653.1	50779.2	74154.9	0.401789	0.0921086	0.0667593	0.0997169	0.0704415	0.182126	0.214141	34979.7	38426.9	20535.6	27185.6	56931.8	59529.1	1.32383	0.0148877	0.603365	1.04562	0.798349	0.997062	1.09855	0.224147	0.74216	0.169781	0.0876522	0.650094	0.000146036	0.00382364	0.587071	0.00490746	0.0986371	0.707463	0.00473596	0.0992584	0.180137	1.58652	0.00307547	0.0140592	1.62757	0.0562289	0.16111	1.54915	0.0978016	0.249937
WDR3	Q9UNX4	EAEyEESVAKEDQPAVPGETQGDSYFTGKK													595.94	498.628			1272.11	1074.36	0.432921					0.12573	0.119181					547.284	1173.23				2.14374	0.0574903	0.997062															0.432921
WDR3	Q9UNX4	GSSPGIQDtLEAEDGAFETDEAPEDR													3781.04		3532.28				0.0481047					0.0481047						3656.66																						0.0481047
WDR3	Q9UNX4	GSsPGIQDTLEAEDGAFETDEAPEDR		153280			138603			83921.6						95672.7	140173			153127	0.235814					0.26684						117923												0.0711136										0.232427	0.88842	0.460418	0.552461
WDR3	Q9UNX4	LITGAsDSELR	84.0981	76.3883																	0.0679385	0.0679385						80.2432																0.0679385
WDR3	Q9UNX4	SEVMFFADATsHLEEK	504.487	1412.72	329.121	746.299		109.022	157.912			249.251	380.807	379.328	535.596		610.858	285.772			0.733674	0.776789	1.05369		0.224484	0.0928406		748.778			336.462	573.227											0.371814	0.807397	0.470434	0.220066	0.359006				0.786751	0.82277	0.890766	0.356456	0.769603	0.583007	0.665455	0.76555	0.654066	0.736394
WDR33	Q9C0J8	ATEIGsPPR	149557	159885	184098	181420	229631	273060	343195	285092	296351	274073	274767	490094	229402	180127	128340	194147	183605	126502	0.385449	0.107772	0.201023	0.0999781	0.359561	0.281868	0.21653	164513	228037	308213	346311	179290	168085	1.12361	0.653189	0.911252	0.937502	0.772362	0.997062	1.38613	0.12529	0.709498	0.255971	0.237711	1.66736	0.0104574	0.0482543	1.87348	0.00486525	0.0982771	1.51866	0.236446	0.42352	0.229511	0.884917	0.388971	0.485129	1.08982	0.671548	0.750577	0.737094	0.154395	0.309284
WDR33	Q9C0J8	ATEIGsPPRFFHMPR	352.129		200.093	302.212	12134.3		2434.91	1597.67	770.994	2959.45	3079.03	441.881	11874	12508.4		7968.42	26100.2	35002.3	1.32692	0.389357	1.34548	0.519589	0.689424	0.0367974	0.598386	276.111		1601.19	2160.12	12191.2	23023.6	1.34907	0.608451	0.898016	1.88854	0.306281	0.997062				0.596324	1.82468										0.61039
WDR33	Q9C0J8	GLLPtPDEFPR	3010.13	5854.04	5636.44	2379.18	3075.17	5514.19	5147.23	4848.36	7426.95	4206.52	3683.59	5856.4	7326.51	4134.81	7049.57	4225.24	5490.03	6747.1	0.297878	0.327475	0.450275	0.242859	0.247496	0.286568	0.229785	4833.53	3656.18	5807.51	4582.17	6170.3	5487.46	0.789007	0.308755	0.806966	0.889334	0.61786	0.997062	0.75642	0.42244	0.809694	0.255421	0.372642	1.2238	0.286807	0.431932	1.2015	0.471297	0.636199	1.25327	0.472642	0.631568	0.244224	1.37316	0.0985794	0.167884	1.27656	0.385118	0.502362	1.50087	0.205583	0.357906
WDR33	Q9C0J8	SSsLQGMDMASLPPR	3835.48	8006.1	23852.3	9599.61	9813.3	2795.14	2884.36	17123.6	24940.8	125562	48398.6	26259.3	19956.1	21898.3	44636	37145.8	94688.6	19409.4	1.08032	0.887606	0.539221	0.74638	0.781093	0.475984	0.780619	11898	7402.68	14982.9	66739.8	28830.1	50414.6	4.4544	0.224146	0.776475	1.74868	0.448175	0.997062	0.62218	0.547668	0.854771	1.07811	0.782663										0.729122	4.10581	0.0514732	0.102558	2.42311	0.170249	0.294471	6.81032	0.197783	0.350475
WDR33	Q9C0J8	tPLLGDGPR	42.1362		177.438	290.203		368.401	139.654	191.601	24.4169	178.999	179.23	443.642	192.163			216.306	196.141	8.6369	0.642345	0.87144	0.167913	0.721722	0.571383		0.815904	109.787	329.302	118.557	267.29		140.361	2.25452	0.233531	0.781137				2.99945	0.136086	0.715804	0.712505	0.646288	0.878745	0.777816	0.851701	1.07988	0.925932	0.955405	0.811687	0.571395	0.710577	0.632875	0.698317	0.473847	0.565236				0.426239	0.0930024	0.24439
WDR36	A0A0A0MTB8;Q8NI36	EsDWDGIIACHQGK	160.175		123.964		72.0296								233.544		152.115		427.24	375.759	0.604247	0.18023				0.298602	0.0906654	142.07				192.83	401.499				2.08215	0.0661175	0.997062					0.373188										0.426474	2.50301	0.0608422	0.116394	1.35729	0.414612	0.529594
WDR36	A0A0A0MTB8;Q8NI36	FAAEEAREsDWDGIIACHQGK	449.036	277.338		172.504	415.938	150.833	32.5284		244.91	344.307						431.567		598.266	0.541158	0.334288	0.597352	1.08259			0.228918	363.187	246.425				514.917							0.678506	0.413512	0.806983	0.768472	0.465378	0.70702	0.482221	0.613798	0.38195	0.247304	0.440377				0.228918	1.75662	0.15315	0.235295				2.08955	0.11917	0.272433
WDR37	A0A3B3IT47;A0A994J4U2;Q9Y2I8	SHSLsIR	1009.8						794.519							1673.77		1485.76		4239.36	0.753406						0.680191						2862.56																					0.623766
WDR37	A0A3B3IT47;A0A994J4U2;Q9Y2I8	SHsLSIR		724.965	1035.53						1080.55	653.324	849.616		2454.94			1498.03	2470.89	4265.07	0.713771	0.249476			0.184703		0.511425	880.246			751.47		2744.66										0.248321	0.249476	0.97832	0.931354	0.956743							0.432307	3.03578	0.0494074	0.0995315
WDR4	P57081	MRPGEATLsC	90.2469	108.545	479.767	354.072	443.232	365.019	224.461	291.574	585.928	517.693	427.656		295.426	248.811	336.732		466.614	584.907	0.413642	0.971755	0.125504	0.523438	0.134692	0.14979	0.159095	226.186	387.441	367.321	472.675	293.656	525.761	1.28682	0.453504	0.850142	1.79039	0.11611	0.997062	1.71293	0.330866	0.775092	0.368986	0.546079	1.33456	0.313749	0.459502	1.62398	0.450416	0.619047	1.21999	0.263223	0.448735	0.355496	1.25972	0.408652	0.5041	1.29829	0.650693	0.733651	1.35701	0.213609	0.365078
WDR43	Q15061	KPLTSNCTIQIAtPGK	1159.9	1213.45	1345.18	948.557	748.88	1295.42	582.243	661.301	564.388	565.437	480.485		570.711	451.266	281.133	624.675	1007.36	631.097	0.419481	0.0769251	0.277214	0.0855841	0.114866	0.335029	0.290456	1239.51	997.62	602.644	522.961	434.37	754.377	0.867777	0.265232	0.793332	1.73672	0.113195	0.997062	0.804849	0.265649	0.751953	0.112689	0.203438	0.51027	0.00138896	0.0141858	0.486195	0.00180915	0.0779978	0.524208	0.0888142	0.262232	0.40657	0.531371	0.00313895	0.0142382	0.350436	0.00239402	0.0543222	0.756177	0.301605	0.445161
WDR43	Q15061	RKsGGNEVSIEER	4648.11	4787.13	5101.24	7796.81	5450.02	5434.68	8556.41	6180.75	1053.94	4268.39	775.839	8947.25	127.693	2842.88	2139.03	1145.14	501.778	1410.43	0.71753	0.0479071	0.218297	0.728457	0.879113	0.827316	0.458487	4845.49	6227.17	5263.7	4663.83	1703.2	1019.12	0.886035	0.862204	0.965901	0.598354	0.495224	0.997062	1.28515	0.217874	0.741798	0.718313	0.208575	0.89658	0.721036	0.810001	1.08631	0.867721	0.918699	0.748947	0.584514	0.721068	0.74268	0.245859	6.09519e-05	0.00142308	0.351502	0.0574433	0.162918	0.163656	0.0142542	0.125831
WDR43	Q15061	SGGNEVsIEER		310.794		167.635	200.074	86.0709	158.545		270.442	353.219		402.833		76.0695		317.172	245.889	97.0869	0.490502		0.388332	0.368881	0.0928058		0.510317		151.26	214.494	378.026		220.049	1.76241	0.169196	0.758059							0.360575	0.486939	1.54994	0.189293	0.323396				2.49918	0.0125018	0.129563	0.633363	0.962912	0.92752	0.945832				1.45478	0.416111	0.54881
WDR43	Q15061	VRtPVMNSEAK	2285.52	2209.67	512.37	4040.05	3161.86	3240.34	2283.75		563.861									4332.82	0.537106	0.600621	0.139612	0.854151				1669.19	3480.75	1423.81										2.0853	0.0698798	0.677667	0.854151	0.472618	0.552941	0.380922	0.525596	0.852994	0.835776	0.898473
WDR43	Q15061	sGGNEVSIEER	7769.81	7308.86	6272.88	8758.31	8604.42	9189.11	15296.8	12149.4	12286.9	13670	11259.2	17513.2	8320.14	6089.47	4108.35	6314.41	7460.94	3689.48	0.408583	0.107719	0.0342435	0.134307	0.222952	0.341365	0.33211	7117.18	8850.61	13244.4	14147.4	6172.65	5821.61	1.06818	0.693612	0.921935	0.943129	0.842095	0.997062	1.24356	0.044801	0.670199	0.171077	0.135671	1.71544	0.000966591	0.0112905	1.8609	0.0153997	0.143459	1.59847	0.0993387	0.276005	0.303286	0.751153	0.0499817	0.1004	0.867289	0.527479	0.630989	0.657764	0.109851	0.262823
WDR44	Q5JSH3	AEsQNTFEETELELKK	18.7252								39.8918				351.939	380.675	394.882		233.986	455.479	0.657678					0.0582104	0.454321					375.832	344.732				0.917251	0.825873	0.997062															0.224606
WDR44	Q5JSH3	ELSDQATAsPIVAR	23890	25407.3	28564.3	30426.1	37497.9	36699.3	18603.5	16726.5	15336.8	15527.1	13149.7	18862.6	26089.3	24732.2	28978.5	27290.3	22540	28663.6	0.288617	0.0918784	0.111055	0.0970716	0.181102	0.0815319	0.122811	25953.9	34874.4	16888.9	15846.4	26600	26164.6	0.938274	0.620861	0.902453	0.983634	0.856517	0.997062	1.34371	0.0363724	0.667382	0.132389	0.186422	0.538159	0.00102245	0.011694	0.650728	0.00785852	0.113927	0.454385	0.0032032	0.0909588	0.0933732	0.867435	0.15528	0.237914	1.02489	0.746108	0.810126	0.750253	0.04178	0.180692
WDR44	Q5JSH3	ETENTAYKVGNEsPVQELK							71.9815			69.1159			4872.63	2859.36	5235.54	1669.29	5208.79	6133.61	0.746588					0.296136	0.543277					4322.51	4337.23				1.00341	0.992996	0.999809				0.0287216											0.391695
WDR44	Q5JSH3	EYVSNDAAQsDDEEK	11463.4	5181.62	4334.95	4121.7	6502.02	7489.35	3795.66	2987.68	2972.93	1362.2	3917.21	3068.95	5216.38	6273.02	6539.91	5120.29	3060.92	2161.38	0.494644	0.556858	0.286727	0.144769	0.467633	0.116466	0.439987	6993.34	6037.69	3252.09	2782.79	6009.77	3447.53	0.855691	0.605449	0.896509	0.573654	0.0819097	0.997062	0.863348	0.725716	0.919855	0.30231	0.421413	0.463116	0.024788	0.0830154	0.465027	0.23683	0.430202	0.460902	0.0645006	0.227251	0.371492	0.725753	0.214073	0.3045	0.859357	0.706486	0.778481	0.571002	0.124306	0.278298
WDR44	Q5JSH3	EYVSNDAAQsDDEEKLQSQPTDTDGGR				317.797									2383.22	793.483	1687.88	1514.21		1352.71	0.535803					0.491477	0.0796662					1621.53	1433.46				0.884017	0.724224	0.997062															0.372309
WDR44	Q5JSH3	GGGDVLEPVSSDSLsTK	2473.84	1963.17	3157.19	2343.93				2545.33		3110.61		1935.79			8071.77	6475.94			0.612283	0.236663			0.329235			2531.4			2523.2												0.23218	0.200462	1.01853	0.918171	0.948575							0.155134	2.92766	0.0812177	0.144807
WDR44	Q5JSH3	HLtPEPDIVASTK	8375.9	7213.85	7237.79	9298.97	7565.38	8878.64	7171.95	4777.95	5296.39	6762.94	5407.38	5075.32	7086.19	6946.84	6145.29	5187.98	6101.2	6982.91	0.193507	0.0872772	0.105385	0.219087	0.155525	0.0754977	0.147358	7609.18	8581	5748.76	5748.55	6726.11	6090.7	0.999962	0.999819	0.999866	0.905531	0.36049	0.997062	1.12772	0.214119	0.740199	0.169927	0.109579	0.710141	0.00146173	0.0145676	0.755503	0.107668	0.296622	0.669916	0.0181835	0.143149	0.115355	0.791641	0.00528968	0.0201186	0.883947	0.146201	0.26898	0.709789	0.0276491	0.156761
WDR44	Q5JSH3	KSELEFETLKtPDIDVPK	1336.33	994.393	1622.65	1938.38	783.396	662.53	214.615	820.324	476.286	523.055	150.577		1692.52	1628.97	2787.24	1146.71	1303.59	3432.54	0.693274	0.238686	0.62434	0.60306	0.781974	0.319783	0.651138	1317.79	1128.1	503.742	336.816	2036.24	1960.95	0.668629	0.567948	0.886373	0.963022	0.93328	0.998493	0.856057	0.701091	0.911288	0.613401	0.407862	0.35731	0.0106646	0.0487994	0.382262	0.0322027	0.183678	0.298569	0.185469	0.372724	0.454036	1.63425	0.104973	0.1761	1.5452	0.187397	0.313473	1.73827	0.393052	0.529019
WDR44	Q5JSH3	KsELEFETLK	95.7326	143.38		115.614	54.6166	51.6708		54.7537		114.059			468.101	323.758	652.615	216.762	291.924	615.446	0.861132	0.281807	0.48802			0.342347	0.565351	119.556	73.9673			481.491	374.711				0.778229	0.530833	0.997062	0.618682	0.266049	0.751953	0.496827	0.428205	0.915443	0.844532	0.899834							0.419423	4.64303	0.00514693	0.0197468	4.02732	0.0555641	0.160127	5.0659	0.129382	0.283566
WDR44	Q5JSH3	KsELEFETLKTPDIDVPK	11685.3		10009		13022.3		9830.67	9171.88	8577.87	8321.98									0.169152	0.109277		0.0681659				10847.1		9193.47													0.0748788	0.130472	0.775619	0.0811581	0.181508	0.84755	0.264513	0.456782
WDR44	Q5JSH3	LTQTSsTEQLNVLETETEVLNK		182890	196964	157128	167558	212463	83629.8	74098.8	75680.6	71928.9		97465.7	113280	118394		128037	81093.2	135597	0.375426	0.0523976	0.164215	0.0656492	0.213198	0.0312204	0.25697	189927	179050	77803	84697.3	115837	114909	1.08861	0.68466	0.9198	0.991987	0.96177	0.998817	0.94273	0.601495	0.872654	0.129488	0.121006	0.439262	0.000114051	0.00339447	0.409648	0.0182547	0.15162	0.473038	0.0213757	0.151484	0.181851	0.628571	0.00107709	0.00721336	0.609904	0.0378883	0.134079	0.641771	0.0560377	0.199814
WDR44	Q5JSH3	MKYNTEGRVsPSPSQESLSSSK													678.253			197.159	721.002		0.546638						0.806859						459.08																					0.546638
WDR44	Q5JSH3	RKsELEFETLK	7843.73	11550	6152.7	7119.63	5183.39	4332.56	4831.77	3377.56	2026.61	3341.84	3113.55	993.563	3595.68	4420.94	7890.61	3805.49	6159.06	7999.48	0.494647	0.32419	0.25758	0.411168	0.521517	0.429825	0.351071	8515.47	5545.19	3411.98	2482.99	5302.41	5988.01	0.727725	0.447065	0.848203	1.1293	0.72133	0.997062	0.651191	0.19649	0.73967	0.444549	0.362957	0.419253	0.00918774	0.0444614	0.400681	0.0656827	0.240383	0.447772	0.0518588	0.208195	0.353684	0.802979	0.321058	0.41825	0.62268	0.197531	0.324299	1.07986	0.779785	0.843447
WDR44	Q5JSH3	SDTDTGVCsGTDEDPDDKNAPFR				684.948				1024.65	367.811	831.308			3206.66	2710.39	2784.61	3112.07		3457.75	0.622383			0.6671		0.0922851	0.0744107			696.231		2900.55	3284.91				1.13251	0.215735	0.997062				0.455378											0.100958
WDR44	Q5JSH3	SELEFETLKtPDIDVPK	24719.7	25515.8	32417.6	25316.6	24801.5	29325	10315.4	7865.66	11991.2	8213.39	6365.71	11453.3	15002.8	15772	16200.5	14478.7	12832.4	17395.2	0.457476	0.153655	0.0935145	0.206299	0.296788	0.038758	0.155061	27551	26481	10057.4	8677.48	15658.4	14902.1	0.862793	0.511549	0.871304	0.951697	0.632554	0.997062	0.961163	0.72903	0.920887	0.23742	0.116846	0.346737	1.41076e-06	0.000375347	0.365048	0.00838244	0.117192	0.327687	0.00099769	0.064956	0.102535	0.5656	6.27387e-05	0.00143926	0.568344	0.0373912	0.133576	0.562746	0.00413668	0.0911269
WDR44	Q5JSH3	SNsGRELTDEEILASVMIK	18184.6	15198.4	18841.7	17313.7	12758.3	8455	6722.5	9019.47	11192.1	24348.4	18538.4	25230.1	35845.4	30198.3	102327	25392		61871.5	0.910989	0.111545	0.344948	0.248949	0.160126	0.714725	0.591196	17408.2	12842.3	8978.01	22705.6	56123.6	43631.8	2.52903	0.00865001	0.593565	0.777423	0.700589	0.997062	0.737715	0.209026	0.740199	0.504281	0.261234	1.04737	0.849247	0.903366	0.515733	0.00826348	0.116437	1.76803	0.0426654	0.193182	0.62396	3.38023	0.0646888	0.121961	3.22397	0.23634	0.363633	3.3975	0.336175	0.476044
WDR44	Q5JSH3	VGNEsPVQELK	80948.4	75984.5	85925.8	90242	60413.1	102566	51176.4	50581.2	45257.2	46498.2	37414.8	53916.7	77894.8	105709	117706	88961.5	89011.8	103789	0.32107	0.0614013	0.256777	0.0665082	0.179894	0.203339	0.0909925	80952.9	84407.1	49004.9	45943.3	100437	93920.7	0.937523	0.598382	0.8951	0.935125	0.649187	0.997062	1.04267	0.810955	0.948402	0.123517	0.171629	0.574191	0.000953474	0.0112175	0.605351	0.00145268	0.0762942	0.544305	0.0768455	0.246038	0.148689	1.17536	0.110047	0.182633	1.24068	0.236482	0.363747	1.11271	0.537334	0.653861
WDR44	Q5JSH3	VGNEsPVQELKQDVSK													1178.51		1147.5		1161.74	2670.02	0.489676					0.0188572	0.556672					1163	1915.88				1.64736	0.500489	0.997062															0.489676
WDR44	Q5JSH3	VLQLEDDsLDSK			289.491				592.342			1024.86				531.221		660.64	890.733		0.394879						0.20975						775.686										0.37823											0.262303
WDR44	Q5JSH3	VSPsPSQESLSSSK					207.136	105.788	163.831												0.319988		0.458024						156.462															0.458024
WDR44	Q5JSH3	VsPSPSQESLSSSK	13412.6	12661.3	13328.5	12986.5	18328.7	21353.9	3073.96	2918.97	4088.82	3609.76	2831.01	4895.17	3638.47	3487.68	1921.61	4417.11	2521.95	3140.33	0.836629	0.031338	0.241326	0.189078	0.275864	0.315225	0.287652	13134.1	17556.4	3360.59	3778.65	3015.92	3359.8	1.1244	0.59124	0.893306	1.11402	0.683108	0.997062	1.3367	0.211428	0.740199	0.225609	0.235999	0.23262	0.000364372	0.00641977	0.255867	7.77825e-05	0.0384568	0.215229	0.0246334	0.158772	0.275372	0.207742	0.000291981	0.00338242	0.229625	0.000771592	0.0412456	0.191372	0.0237556	0.149155
WDR44	Q5JSH3	YNTEGRVsPSPSQESLSSSK	172018	161509	154258	150651	124649	135005	58812.3	44482.8	52784.3	44843.9	42439.9	47119.7	58924.2	64385.7	82366	71827.9	53058.6	92891.8	0.51968	0.0549209	0.0957117	0.13829	0.0522354	0.178903	0.274512	162595	136768	52026.5	44801.2	68558.6	72592.8	0.861122	0.218009	0.774297	1.05884	0.782944	0.997062	0.841158	0.0551032	0.676269	0.128259	0.115821	0.323446	7.37909e-06	0.000842563	0.319976	0.000102136	0.0384568	0.32757	0.00546583	0.102747	0.212018	0.471506	8.241e-06	0.000534578	0.421653	0.000678617	0.0394544	0.530773	0.0135264	0.123706
WDR44	Q5JSH3	YNTEGRVsPSPsQESLSSSK	6447.51	6453.42	5939.73	6691		5739.57		2831.91		3121.37	2605.5	3267.61	2738.19	5072.12	3881.66	3766.33	2572.55	5178.7	0.353793	0.046955	0.108243		0.116014	0.299448	0.339812	6280.22	6215.28		2998.16	3897.32	3839.19				0.985086	0.956925	0.99859	0.98966	0.915123	0.98039	0.100087	0.0635348	0.472734	2.0084e-06	0.00043369				0.482385	0.0574581	0.217416	0.286311	0.618501	0.00216549	0.0111799	0.62057	0.0636785	0.171805	0.617702	0.0767171	0.225227
WDR44	Q5JSH3	sELEFETLK	20588.4	18982	21322	24949.3	24158.6	29616.4	14982.5	13907.9	12274.2	20954	16199.4	18704.8	31224.6	36643.1	49706.8	39082.5	25445.8	43634.6	0.415007	0.0589643	0.112396	0.0993857	0.12774	0.242424	0.26252	20297.4	26241.4	13721.5	18619.4	39191.5	36054.3	1.35695	0.0493997	0.669429	0.919952	0.706081	0.997062	1.29284	0.0574499	0.677667	0.197538	0.164498	0.694922	0.00612641	0.0347629	0.676022	0.00347658	0.0899837	0.709542	0.0271077	0.164565	0.230023	1.61684	0.00772922	0.0260322	1.93086	0.0727272	0.183453	1.37395	0.207994	0.360275
WDR44	Q5JSH3	sELEFETLKTPDIDVPK							404.315		76.1754	828.227	252.331		8316.7	6945.42	10750.4	7288.96	9150.8	13058.2	0.857525			0.965804	0.753722	0.222246	0.299456			240.245	540.279	8670.84	9832.66	2.24886	0.481358	0.860483	1.13399	0.602613	0.997062				0.823273											0.250201
WDR44	Q5JSH3	tPDIDVPK	716.887	1822.72	1595.07	1092.88	1369.52	4268.26			429.198	98.2298		362.322							0.962379	0.423688	0.783977		0.810947			1378.23	2243.56		230.276									1.62786	0.4901	0.834055	0.590065	0.698178	0.163778	0.0318689	0.0968419				0.102639	0.184064	0.371139
WDR45	Q9Y484	SNLLALVGGGSsPK	598.235			733.003	796								1871.62		3145.73				0.760077		0.0582673			0.359125			764.501			2508.68												0.14248										0.359125	3.53793	0.214097	0.304517
WDR45	Q9Y484	SNLLALVGGGsSPK			1005.54			702.146				108.903	169.655			1958.2					0.954413				0.308431						139.279												0.308431	0.251252	0.16312	0.121879	0.239164
WDR45B	Q5MNZ6	IATASEKGtLIR								80.7187	165.183	135.029				235.029	545.513	192.402	231.072	294.567	0.602953			0.485765		0.562545	0.215513			122.951		390.271	239.347				0.613284	0.505748	0.997062				0.3371											0.474366
WDR46	O15213	AARsELLLAEEPGFLEGEDGEDTAK	417.626		244.871	133.507	393.396	127.64	563.746	186.237	127.899		174.08		634.633	362.668	602.455		448.085	592.548	0.536524	0.368775	0.695611	0.808539		0.278675	0.196325	331.249	218.181	292.627		533.252	520.317				0.975743	0.915668	0.998493	0.658662	0.432855	0.812655	0.768364	0.524435	0.998415	0.99732	0.998381	0.883406	0.826674	0.893204				0.221651	2.00479	0.0118037	0.0349505	1.60982	0.20733	0.334238	2.38479	0.078149	0.227271
WDR46	O15213	ALAEVDVIsLEQGKK	142.44	82.0822	156.953	107.624		59.2203	100.034	141.81		102.24	40.5667	114.626		154.179	177.158	195.284	64.2513	305.637	0.509173	0.312256	0.410279	0.244292	0.462284	0.0980762	0.641435	127.159	83.4219	120.922	85.811	165.669	188.391	0.70964	0.344522	0.817878	1.13715	0.777038	0.997062	0.656047	0.294529	0.760651	0.371321	0.370968	0.910558	0.700803	0.794651	0.950954	0.854261	0.910935	1.02864	0.948056	0.970013	0.48371	1.63501	0.157976	0.241128	1.30285	0.23706	0.364152	2.25829	0.269584	0.416256
WDR46	O15213	RYWEEETVPTTAGAsPGPPR	72838.1	73437.1	32606.2	71137.4	105166	60676.7	69405.6	68094.8	56402.1	46617.3	59637	40056.8	56587	72857.7	70179.5	25042	39839.1	56901.3	0.31181	0.392485	0.294476	0.110766	0.204347	0.131109	0.392742	59627.1	78993.2	64634.2	48770.4	66541.4	40594.1	0.75456	0.0955496	0.709873	0.610058	0.0871193	0.997062	1.32479	0.366854	0.789717	0.205464	0.337757	0.818094	0.274466	0.418822	1.08397	0.752157	0.841883	0.617399	0.140092	0.324499	0.341217	0.77287	0.224984	0.316577	1.11596	0.669709	0.74902	0.513894	0.0862776	0.236304
WDR46	O15213	SSTAsLVKR															64.1237		115.536	269.016	0.712759						0.564434						192.276																					0.712759
WDR46	O15213	YWEEETVPTTAGAsPGPPR	2771.72	1653.4	1595.64	1034.67	1639.17	2122.28	1313.78	1233.43	1064.71	883.154		1108.25	1125.74	1570.69	427.209		1101.88	709.801	0.421347	0.33034	0.340859	0.105584	0.159855	0.553592	0.306058	2006.92	1598.7	1203.97	995.703	1041.21	905.839	0.827015	0.270045	0.793398	0.869985	0.749689	0.997062	0.796595	0.457906	0.822528	0.147777	0.325609	0.621619	0.0350561	0.103044	0.599909	0.166756	0.362373	0.622818	0.188529	0.376213	0.442573	0.547512	0.0271692	0.0637909	0.51881	0.131017	0.252916	0.566608	0.159586	0.314443
WDR47	O94967	AAYADLLTPLISKLSPyPSSPMR		68.9027		567.393	679.663			458.086		530.421	405.972		1735.96						0.821518		0.12732		0.187952				623.528		468.197												0.134453	0.741124	1.05967	0.902848	0.938588				0.750883	0.206316	0.394063
WDR47	O94967	AAYADLLTPLISKLsPYPSSPMR						995.056				609.894				2317.56		1249.56		2293.94	0.519665						0.416813						1771.75																					0.312182
WDR47	O94967	AAYADLLTPLIsKLSPYPSSPMR		1646.95	1809.95						598.095						2693.87		1750.67		0.438194	0.0666812						1728.45																0.0666812										0.300119	1.2857	0.482255	0.573376
WDR47	O94967	AAYADLLtPLISK		116.082									175.394		484.268		919.648	738.104		827.581	0.627589					0.438573	0.08082					701.958	782.842				1.11523	0.774044	0.997062															0.252385
WDR47	O94967	DsTEQFQEYYR	134.561		247.453	122.493	491.513				109.006		126.298								0.726258	0.417927	0.849946					191.007	307.003											1.60729	0.642187	0.886555	0.103924	0.687485	0.472489	0.222481	0.361313
WDR47	O94967	ISDLGNKTSPMSHSFANFHyPGVQNLSR			4804.89	1078.82	620.84			1603.88	271.095	733.113			2128.52	751.9	4610.64	1854.08		1373.9	0.854706		0.381063	1.00526		0.783167	0.210369		849.828			2497.02	1613.99				0.646367	0.518543	0.997062				0.778452	1.05845										0.687913
WDR47	O94967	LSPYPSsPMR	28441.2	33078	74424.5	30053.8	35866.3	39620.7	15684.8	24434.3	16949		33736.8	39005.6	41332.2	47373.6	35768.7		35147.9	9107.93	0.440458	0.55868	0.137014	0.2486	0.102434	0.139885	0.832118	45314.6	35180.3	19022.7	36371.2	41491.5	22127.9	1.91199	0.0240445	0.612556	0.533312	0.365441	0.997062	0.776357	0.561907	0.859295	0.394581	0.427813	0.645062	0.125773	0.243919	0.419792	0.210798	0.406518	1.03385	0.777956	0.862132	0.433584	0.838466	0.515474	0.60399	0.915633	0.820561	0.866754	0.628987	0.495036	0.616913
WDR47	O94967	LsPYPSSPMR		50.4472			136.446	527.496													1.06774		0.832946						331.971															1.06774
WDR47	O94967	NELRDStEQFQEYYR							3371.32			3269.16	3316.11							464.188	0.548116				0.0100833						3292.64												0.0154075
WDR47	O94967	NELRDsTEQFQEYYR	5338.01		4395.25	6069.76	6421.71	4981.69		3686.57	3946.53				1112.58	1130.06		1231.99	1164.56		0.581645	0.13698	0.128891	0.0481641		0.0110239	0.0397917	4866.63	5824.39	3816.55		1121.32	1198.28				1.06863	0.246481	0.997062	1.1968	0.248497	0.748338	0.0481641	0.150214	0.701407	0.00950779	0.0454043	0.784229	0.250664	0.443523				0.0454863	0.213148	0.000289609	0.00335851	0.230409	0.0796151	0.191892	0.205734	0.00836107	0.10846
WDR47	O94967	PIGsEILGQSSVSEK		1343.92	1053.89	978.792	1425.37														0.18109	0.171059	0.262693					1198.91	1202.08											1.00265	0.991728	0.997643		0.18109
WDR47	O94967	RPQsADAYMTR				26.6066	38.865													107.323	0.75518		0.264787						32.7358															0.264787
WDR47	O94967	SLMLENTECHSIYEEsPER	440.179	806.504	1357.79	856.321	182.877	863.484	781.305	442.681	178.62		428.899		167.415	454.436		424.011	186.456	40.5071	0.708754	0.53205	0.616336	0.646177		0.652743	0.892049	868.159	634.227	467.535		310.926	216.991				0.697888	0.653212	0.997062	0.730543	0.540723	0.853166	0.54038	0.537256	0.609532	0.192403	0.327035	0.538537	0.28712	0.47885				0.699174	0.338881	0.0295322	0.0678995	0.358144	0.167913	0.292107	0.342135	0.198463	0.351027
WDR48	Q8TAF3	AsGDYDNDCTNPITPLCTQPDQVIK		5219.36	4103.43	5128.92	8248.29	6592.98	4788.06	4700.2	5596.93	3609.37	3492.28					925.652			0.390689	0.16928	0.234449	0.0983061	0.0233171			4661.4	6656.73	5028.39	3550.82			0.706155	0.0311465	0.627533				1.42806	0.157579	0.726447	0.198885	0.273524	0.757411	0.131265	0.251288	1.07873	0.632355	0.756133	0.533418	0.0742336	0.242632
WDR48	Q8TAF3	GIHNFRAsGDYDNDCTNPITPLCTQPDQVIK		6456.63	9572.72	10120.3	10525.7	7683.34	14097.8		12621.9	10134.4	8902.85			6501.25	6890.39	4964.63	8973.72	14762.1	0.307953	0.274922	0.16281	0.0781146	0.0914876	0.0410953	0.514863	8014.68	9443.12	13359.9	9518.62	6695.82	9566.82	0.712479	0.060325	0.681517	1.42878	0.419044	0.997062	1.17823	0.523249	0.84594	0.20565	0.195484	1.2894	0.123603	0.241244	1.66692	0.135304	0.326943	1.008	0.948682	0.970225	0.454235	0.948903	0.817861	0.862559	0.835445	0.551777	0.651297	1.0131	0.970098	0.980204
WDR48	Q8TAF3	IINLDNESQTTSSsNNEKPGEQEK	1733.73	2047.38		1363.71	1102.27	1885.8	861.834					941.189							0.334667	0.117312	0.275007					1890.55	1450.59											0.767284	0.212573	0.740199	0.0622427	0.238056	0.554238	0.0125181	0.0540449
WDR5	P61964	AQPTPSSSATQSKPTPVKPNyALK	852.1	551.397			141.723		487.251					289.813				373.04			0.545246	0.302999						701.749															0.359326	0.692288	0.754324	0.621465	0.732247
WDR55	Q9H6Y2	IRDtPEDIVLEAPASGLAFHPAR															395.879		62.0458	111.915	0.948043						0.405411						86.9803																					0.948043
WDR55	Q9H6Y2	PAEDGsDEEDPDSMEAPTR	295.019	71.8972	609.233	319.598	375.2	319.838	72.258	175.213	333.452	504.019	276.425	322.158	318.216	312.358		142.765	193.109	117.903	0.511713	0.829643	0.094712	0.679446	0.327564	0.0131368	0.253312	325.383	338.212	193.641	367.534	315.287	151.259	1.89801	0.167072	0.758059	0.47975	0.0163854	0.997062	1.03943	0.942116	0.986848	0.52613	0.518611	0.845659	0.592507	0.709521	0.595118	0.504357	0.661613	1.0867	0.718639	0.821125	0.432799	0.653622	0.198082	0.287018	0.968973	0.954249	0.966141	0.447231	0.0032442	0.0836763
WDR55	Q9H6Y2	TCEERPAEDGsDEEDPDSMEAPTR	73306.7	77781.4	46563.2	78914.5	67242	62616.7	60007.8	53719.1	36458.7	41909.7	66201.2	1451.48	64164.6	48000.7	70198.5	72678.9	47253.1	89396.3	0.342891	0.256224	0.12069	0.24356	0.89564	0.188815	0.304131	65883.8	69591.1	50061.9	36520.8	60788	69776.1	0.729513	0.557545	0.884078	1.14786	0.563631	0.997062	1.05627	0.756364	0.930516	0.537991	0.178581	0.639105	0.0539933	0.137969	0.759852	0.264919	0.457288	0.524791	0.217275	0.405107	0.245599	0.963751	0.771178	0.825723	0.922655	0.690595	0.765263	1.00266	0.989798	0.993299
WDR55	Q9H6Y2	TCEERPAEDGsDEEDPDsMEAPTR							83.431	416.862		321.33	344.267		546.776	654.125	785.503	637.871	830.44	515.77	0.445221			0.942533	0.0487352	0.180575	0.239877			250.146	332.799	662.135	661.36	1.33042	0.706972	0.924791	0.998831	0.99496	0.999809				0.495924											0.189863
WDR55	Q9H6Y2	tCEERPAEDGSDEEDPDSMEAPTR	2071.46		515.351						653.331										0.797517	0.850727						1293.41																0.850727
WDR59	H3BMH3	RWsIQAINDFPK							180.089	24.6842	283.145	316.107	349.932	112.674							0.602514			0.799996	0.494415					162.64	259.571			1.59599	0.410263	0.837472							0.602514
WDR59	Q6PJI9	AVsPTEPTPR	10940.6	9992.06	10803.1	8273.2	10317.7	12901.7	9495.38	6793.49	8534.78	4051.13	6492.78	10216.1	12381.7	6124.44	14355.6	10618.4	8974.35	3329.31	0.320336	0.0484523	0.220954	0.165521	0.448644	0.392309	0.500371	10578.6	10497.5	8274.55	6920	10953.9	7640.69	0.836299	0.543123	0.880284	0.69753	0.375594	0.997062	0.992339	0.957823	0.990341	0.298888	0.142627	0.720938	0.0275074	0.0882105	0.7822	0.0861466	0.269569	0.659204	0.190745	0.378632	0.437256	0.882262	0.508082	0.597065	1.03548	0.89403	0.922295	0.727857	0.342638	0.482135
WDR59	Q6PJI9	EAEHLSSPWGESsPEELR	11125	11336	11120.6	12525.2	15978.3	12375.5	13171.6	12647.4	14049.3	10494.3	12236.8	10376.9	11636.9	11063.4	9034.7	10241.3	8817.37	8264.52	0.165299	0.010998	0.14958	0.0532996	0.0943785	0.129247	0.111979	11193.9	13626.3	13289.4	11036	10578.3	9107.72	0.830438	0.0430123	0.656008	0.860981	0.21525	0.997062	1.2173	0.174231	0.730774	0.120778	0.149515	0.980065	0.803365	0.870306	1.1872	0.0328157	0.184779	0.809904	0.14552	0.330239	0.136778	0.793145	0.0224661	0.0555328	0.945009	0.517495	0.622533	0.668391	0.0426663	0.182056
WDR59	Q6PJI9	EAEHLSsPWGESSPEELR						1936.47			846.486	4913.39	3121.85	1850.52			2599.58	4278.13	3742.92		0.468994				0.466969		0.094365				3295.26		4010.53										0.653855											0.2422
WDR59	Q6PJI9	EAEHLsSPWGESSPEELR	1333.09		1740.05		1675.66		1249.51	740.018					2174.19	1393.94					0.305897	0.187277		0.362162		0.30925		1536.57		994.764		1784.07											0.362162	0.138196	0.628431	0.214585	0.353238	0.647394	0.244434	0.437607				0.30925	1.12706	0.697661	0.76422	1.16107	0.645971	0.72966
WDR59	Q6PJI9	FGsLTYSDPR	575.622	772.41	228.098	442.024	1195.11	902.355	858.41	660.381	590.13	398.172	241.291	405.953	870.763	407.874	875.403	732.914	793.566	1495.32	0.471795	0.524599	0.448481	0.197901	0.2666	0.374086	0.420698	525.377	846.497	702.974	348.472	718.013	1007.27	0.495712	0.0271051	0.617719	1.40286	0.383946	0.997062	1.61122	0.307192	0.766255	0.420608	0.502846	0.766431	0.364542	0.509338	1.33804	0.393479	0.571343	0.411664	0.144345	0.328972	0.411137	1.25761	0.402172	0.497894	1.36666	0.434895	0.549102	1.18993	0.650446	0.745686
WDR59	Q6PJI9	LYSGsPTR			546.775	860.14		938.385	1213.66		372.054										0.421944		0.0615251	0.750582					899.262	792.855													0.750582	0.265085	1.01418	0.983411	0.990178
WDR62	A0A7P0TAK3;A0A7P0TBE7;A0A7P0Z436;O43379	AGTGYAsPDRTHVLAAGK	7418.22	9986.27	3857.87	10798.8	2773.64	4929.69	2872.44	8607.72	4161.37	5552.66	3444.98	2009.44	2470.79	1570.47	1584.26	2428.86	2600.54	2048.51	0.664088	0.434227	0.673426	0.57712	0.485743	0.275103	0.119743	7087.46	6167.38	5213.84	3669.03	1875.17	2359.3	0.703709	0.495957	0.865963	1.25818	0.246388	0.997062	0.870182	0.774483	0.936542	0.533193	0.499128	0.670161	0.22044	0.359362	0.735643	0.492838	0.653113	0.594909	0.415681	0.583668	0.215764	0.319466	0.020125	0.0515174	0.264576	0.095362	0.211851	0.382546	0.252839	0.401213
WDR62	A0A7P0TAK3;A0A7P0TBE7;A0A7P0Z436;O43379	ATQCLVKsPEVK	2421.84	1935.4	1454.36	3344.07	2627.58	1766.96	2302.68	1600.47	2348.64	1448.55	1210.7		1019.91	1572.87	1076.08	1660.05	1239.45	1655.8	0.344792	0.249711	0.306123	0.201214	0.126493	0.248851	0.159123	1937.2	2579.53	2083.93	1329.62	1222.95	1518.43	0.638036	0.0748491	0.695356	1.24161	0.261545	0.997062	1.33158	0.308324	0.766595	0.289215	0.302532	0.789157	0.220926	0.359765	1.07574	0.712037	0.814147	0.515451	0.103499	0.281175	0.214683	0.606939	0.0230116	0.0565208	0.631299	0.109169	0.228645	0.588646	0.135828	0.289641
WDR62	A0A7P0TAK3;A0A7P0TBE7;A0A7P0Z436;O43379	EVEAGPGDQQGDsYLR	256.696	228.949		429.513				345.642			702.598								0.484721	0.0808004						242.823															0.48158	0.35625	1.71813	0.421614	0.562473
WDR62	A0A7P0TAK3;A0A7P0TBE7;A0A7P0Z436;O43379	GQSsPPPAPPICLR	20662.7	19728	17818.2	17106.5	15940	11575.5	1682.42	10147.1	18641	16846.7	14996.3		6797.39	3633.81	3117.64	4060.54	7349.63	3436.83	0.591011	0.0747226	0.196012	0.834834	0.0821813	0.441134	0.424786	19403	14874	10156.8	15921.5	4516.28	4949	1.56757	0.360055	0.82123	1.09581	0.808614	0.997062	0.766584	0.0970799	0.699185	0.546256	0.188116	0.727177	0.212762	0.351265	0.523468	0.196657	0.391879	1.07043	0.625052	0.752697	0.390283	0.276141	3.82562e-05	0.0011052	0.232762	0.000744111	0.0411243	0.332728	0.0110555	0.116512
WDR62	A0A7P0TAK3;A0A7P0TBE7;A0A7P0Z436;O43379	HHFETLTEsPCR	3714.06	3649.72	3378.16	2789.61	2658.48	2385.82	1482.98	2656.95	1040.52	867.58	2005.74		692.395	678.229					0.515887	0.0497907	0.0788835	0.48375	0.560187	0.0146163		3580.65	2611.31	1726.82	1436.66	685.312		0.831968	0.729804	0.929926				0.729283	0.00376145	0.568918	0.454557	0.180295	0.520274	0.00668708	0.0367413	0.482264	0.0558533	0.22563	0.550168	0.276482	0.460834	0.0146163	0.221356	0.00012927	0.00211431	0.191393	0.00120485	0.0477104
WDR62	A0A7P0TAK3;A0A7P0TBE7;A0A7P0Z436;O43379	LHGSAFRPSLPAPEsPGLPAHPSNPQLPEAR	2759.75	2997.71	2882.13	1030.38				2684.06			1074.69								0.413138	0.0413198						2879.86															0.605518	0.384628	0.777407	0.629413	0.738677
WDR62	A0A7P0TAK3;A0A7P0TBE7;A0A7P0Z436;O43379	LsTASEETVQNR	103.308		160.108	226.729	252.688				54.5697			190.427				86.154			0.486655	0.304942	0.0765732					131.708	239.708											1.82	0.12016	0.705494	0.78422	0.362745	0.659628	0.514883	0.643818
WDR62	A0A7P0TAK3;A0A7P0TBE7;A0A7P0Z436;O43379	PSLPAPEsPGLPAHPSNPQLPEAR	4255.39	2861.48	1906.82	2550.62	5891.84	2266.86	1280.43	1183.96	1178.9	1692.29	694.043	2170.91		475.229					0.685446	0.39267	0.564734	0.0471125	0.496034			3007.9	3569.77	1214.43	1519.08			1.25086	0.556554	0.883368				1.1868	0.70319	0.911965	0.370388	0.458955	0.415574	0.0248285	0.0830558	0.403746	0.118916	0.308297	0.42554	0.213254	0.401227
WDR62	A0A7P0TAK3;A0A7P0TBE7;A0A7P0Z436;O43379	RGQSsPPPAPPICLR		34530	28295.7	21145.4		28705.8				22063.6			10586.2	12032.6			12041.1		0.424541	0.140336	0.214477			0.0904291		31412.8	24925.6			11309.4								0.793485	0.320572	0.771773		0.194545										0.0724902	0.410139	0.00791069	0.0264281	0.360025	0.0843746	0.197452
WDR62	A0A7P0TAK3;A0A7P0TBE7;A0A7P0Z436;O43379	SIsLGDSEGPIVATLAQPLR			15487.1	22002.4		22211.1					12881.1		8581.03		4693.52	8167.45			0.510995		0.00667777			0.414159			22106.7			6637.28												0.192123										0.298727	0.359159	0.0134834	0.0385498
WDR62	A0A7P0TAK3;A0A7P0TBE7;A0A7P0Z436;O43379	SIsLGDSEGPIVATLAQPLRR						74.7877	263.171	384.504			265.66								0.518271			0.264935						323.837													0.227773
WDR62	A0A7P0TAK3;A0A7P0TBE7;A0A7P0Z436;O43379	TRLsTASEETVQNR	14687.6	15290.2	345.743	23966.4	17138	17069.6	8086.47	7558.61	6897.24	20164.3	18168.5	571.236	7863.68	7026	5465.52	11257.8	7281.49	7266.39	0.611024	0.836934	0.204334	0.0792994	0.831446	0.179379	0.267395	10107.9	19391.3	7514.1	12968	6785.07	8601.89	1.72582	0.47346	0.85804	1.26777	0.312176	0.997062	1.91844	0.188902	0.737896	0.727893	0.528484	0.694328	0.33005	0.475652	0.743392	0.64876	0.768448	0.668754	0.416007	0.583883	0.249987	0.521606	0.0780192	0.14046	0.671266	0.567673	0.664296	0.443595	0.0233606	0.148848
WDR62	A0A7P0TAK3;A0A7P0TBE7;A0A7P0Z436;O43379	VMQVsPDGQHLASGDR	297.242	164.916	388.249	280.231	405.849	422.429	223.111	451.744	312.197		263.183	326.921	299.348	73.1006					0.353138	0.39617	0.210431	0.350258	0.15275	0.859078		283.469	369.503	329.017	295.052	186.224		0.896768	0.679335	0.918484				1.3035	0.343584	0.782003	0.274445	0.301407	0.96614	0.847362	0.902017	1.16068	0.649625	0.769233	0.798511	0.269177	0.454296	0.859078	0.57039	0.417375	0.511932	0.656948	0.546272	0.647152
WDR62	A0A7P0TAK3;A0A7P0TBE7;A0A7P0Z436;O43379	WSEPWVPVEALPPsPLELSR	55.5818	251.444			548.641				1200.74	80.9566								208.837	1.1099	0.902175						153.513															1.23556	0.870406
WDR7	Q9Y4E6	ARGsPPTSSNIVQGQIK	29030.2	16010.2	24509.6	15950.3	11029	13578.8	8482.22	21270.7	9670.79	9304.77	17091.3	12975	9576.48	11782.4	5440.57	5187.35	9675.75	10548.4	0.474695	0.285143	0.182051	0.537648	0.296821	0.360398	0.3396	23183.3	13519.4	13141.2	13123.7	8933.15	8470.51	0.998664	0.997221	0.999834	0.948211	0.861896	0.997062	0.583152	0.113736	0.704716	0.388556	0.377217	0.715613	0.170612	0.300878	0.566841	0.146957	0.340308	0.97073	0.890201	0.934473	0.315139	0.47418	0.0171248	0.045817	0.385327	0.0461407	0.146852	0.626545	0.0836173	0.233696
WDR7	Q9Y4E6	GPTRPPRPStPDLSK											250.561		149.401	63.4523					0.606308					0.571048						106.427																						0.571048
WDR7	Q9Y4E6	GsPPTSSNIVQGQIK	1623.23	1079.57			1546.55	1599.37	939.333			1038.65									0.242844	0.284466	0.0237442					1351.4	1572.96											1.16395	0.564059	0.859981	0.071008	0.175819	0.676382	0.0297197	0.0923797
WDR7	Q9Y4E6	SSsQIPEGFGLTSGGSNYSLAR			11853.9	14790.2	20994.4			7891.89				19278.3	6307.52			11733.5			0.412751		0.245191						17892.3														0.592664	0.293875	0.855509	0.761378	0.839425							0.425337	0.56806	0.182558	0.269286
WDR7	Q9Y4E6	TYQVPPVQPASPGsHNALK						54697		9048.66	19505	3605.85		5325.27	12513.9	15137.9			16665.4		0.94761			0.517884	0.272265	0.134203				14276.8	4465.56	13825.9		0.312784	0.305365	0.806523							0.760583											0.142142
WDR7	Q9Y4E6	TYQVPPVQPAsPGSHNALK	54426.5	56932.2	55612.3	55178.2	53238.8	49966.3	12301	15079.2		7957.91	14669.2	3880.04	5850.01	7503.99	10269.7	17739.1	9567.59	23573.8	0.805255	0.0225207	0.0498962	0.143496	0.616575	0.283575	0.414826	55657	52794.4	13690.1	8835.72	7874.57	16960.1	0.64541	0.263864	0.792028	2.15379	0.145124	0.997062	0.948568	0.19217	0.73839	0.443766	0.0446511	0.198752	2.74303e-06	0.00051234	0.245972	0.00460062	0.0971424	0.167361	0.00130499	0.0699457	0.549501	0.228994	5.64982e-06	0.000456911	0.141484	4.4782e-05	0.0265237	0.321249	0.00662205	0.104831
WDR70	Q9NW82	AAEDSPYWVsPAYSK	984.768	991.143		1389.7	1216.65		1479.5	1597.29	1791.16	803.616				1446.26		1030.36	1258.7		0.236554	0.00456293	0.0939015	0.0969831			0.141068	987.956	1303.17	1622.65			1144.53							1.31906	0.170132	0.729664	0.302705	0.170432	1.23772	0.309635	0.455477	1.64243	0.0197779	0.156059				0.167278	1.08689	0.553343	0.639365				0.878263	0.390547	0.526676
WDR70	Q9NW82	AAEDsPYWVSPAYSK			662.57							457.99				878.077	883.354	1018.09		909.072	0.254678					0.00423662	0.0799976					880.716	963.579				1.09409	0.36993	0.997062															0.0708959
WDR70	Q9NW82	TMFAQVEsDDEEAK	26082.5	30896.7	29294.5	35299.6	45432.4	38014.7	40981.6	22320.4	24281.1	24196.5	27014.9	27990.6	86861.4	77654.5	93689.4	66184.8	83709	59958.4	0.526585	0.0852466	0.132511	0.351266	0.0746271	0.0934932	0.176052	28757.9	39582.2	29194.4	26400.7	86068.5	69950.7	0.904308	0.685853	0.920008	0.812734	0.142003	0.997062	1.37639	0.051924	0.676269	0.243884	0.203932	0.813505	0.13947	0.262068	1.01518	0.948771	0.969631	0.666983	0.0360187	0.182077	0.164412	2.28298	9.55006e-05	0.00179252	2.99286	0.00370095	0.0610146	1.76723	0.0353982	0.170882
WDR70	Q9NW82	TMFAQVEsDDEEAKNEPEWK	3166.78	2441.07	4958.58	4625.45	2655.51	1779.74	3148.22	9597.69	8782.79	9161.97	7243.21	8058.57	4070.93	3279.09	7554	4211.05	4732.11	3815.83	0.487147	0.367909	0.482577	0.489404	0.118091	0.457782	0.10806	3522.14	3020.23	7176.23	8154.58	4968.01	4253	1.13633	0.682117	0.91948	0.856077	0.643318	0.997062	0.857498	0.679135	0.901853	0.308494	0.386315	2.34331	0.00425449	0.0279529	2.03746	0.205938	0.401665	2.69999	0.0102161	0.12067	0.329423	1.40943	0.128823	0.205938	1.41051	0.405735	0.521648	1.40817	0.277785	0.424138
WDR73	Q6P4I2	WAPLENRsPGPGSGGER		56.0502	291.629		772.795	264.449		469.371	272.761	483.536	203.79		3194.71	2032.87	7925.24	3985.27	3707.2	4342.49	1.16798	0.958236	0.693095	0.374661	0.575593	0.711887	0.0793859	173.84	518.622	371.066	343.663	4384.28	4011.65	0.926151	0.888855	0.972156	0.915009	0.855705	0.997062	2.98334	0.385016	0.79569	0.393112	0.875781	1.03216	0.949906	0.9682	2.13453	0.330845	0.517663	0.662646	0.622507	0.750948	0.475154	12.1248	0.00472143	0.0186498	25.2202	0.14392	0.266693	7.73521	0.00741366	0.10638
WDR74	Q6RFH5	KLsGLEQPQGALQTR	2818.64	2460.83	1860.34	3559.01	2845.84	2152.14	2010.79	1498.49	1954.24	2865.15	2658.55	2918.2	1540.19	2608.39	3117.95	2452.54	1805.86	1803.09	0.24479	0.203469	0.246626	0.15423	0.0487521	0.332427	0.185182	2379.94	2852.33	1821.17	2813.97	2422.18	2020.5	1.54514	0.0128843	0.600514	0.834166	0.49367	0.997062	1.19849	0.398661	0.801606	0.249658	0.228926	0.885876	0.400459	0.543213	0.765218	0.176289	0.37158	0.986551	0.934056	0.961835	0.271506	0.849092	0.281745	0.377906	1.01775	0.942449	0.958022	0.708368	0.166841	0.321278
WDR74	Q6RFH5	VYDPAsPQR	18.6343				150.031	260.411	152.577	26.0483	324.355	274.117		235.677		197.542					0.585249		0.380326	0.893022	0.106634				205.221	167.66	254.897			1.52032	0.420532	0.841469							0.577356	0.846288	1.41622	0.530935	0.656727				1.24206	0.528097	0.676673
WDR75	Q8IWA0	ESEDsDEENDFTEK	2448.42	3405.04	4017.2	4458.72	5031.62	4715.42	3925.31	2324.6	3451.12	3200.28	2690.58	4767.96	2522.19	2126.69	2118.79	2865.51	1999.4	2134.85	0.318507	0.240307	0.0606009	0.254266	0.304722	0.102245	0.199677	3290.22	4735.25	3233.68	3552.94	2255.89	2333.25	1.09873	0.706427	0.924521	1.03429	0.813661	0.997062	1.43919	0.0731626	0.677667	0.258571	0.237654	0.845635	0.268985	0.413337	0.982816	0.935716	0.961195	0.750317	0.193247	0.380767	0.144477	0.571822	0.00549738	0.0206625	0.685635	0.142969	0.265862	0.492741	0.00326132	0.0836763
WDR75	Q8IWA0	EsEDsDEENDFTEK			4.84669	99.5254	49.3446	23.7081	123.211	323.996		302.795		309.202		41.7261		461.217			0.923396		0.670393	0.634948	0.0148054				57.526	223.604	305.999			1.36849	0.562414	0.885256							0.358043	0.925513	5.96988	0.0123916	0.0536485				5.31931	0.00701638	0.110582	1.17956
WDR75	Q8IWA0	FTLsSSR	1042.17		1668.25	1361.71	1141.34	2081.83		1638.82		1306.06	638.819	1882.56	1032.52		1500.63	1197.65	1365.62	1194.18	0.274916	0.326669	0.321847		0.487863	0.261338	0.078238	1355.21	1528.3		1275.81	1266.58	1252.49				0.988875	0.962006	0.998817	1.12772	0.714862	0.91561	0.394891	0.289934	0.936605	0.788941	0.859204				0.834794	0.612285	0.742389	0.142743	0.862282	0.370006	0.466683	0.934599	0.843157	0.884297	0.819531	0.434975	0.564987
WDR75	Q8IWA0	SPEEKLtPTSK	66.3578		28.8286	620.466	1779.9		277.323	127.004		394.563		76.7098	502.312			194.904	914.214	452.129	1.09029	0.557584	0.6831	0.525771	0.953826		0.700372	47.5932	1200.18	202.163	235.636		520.416	1.16557	0.872509	0.96836				25.2175	0.296407	0.760906	0.661661	1.30915										0.577135
WDR75	Q8IWA0	SQSLLTFSTKsPEEK		719.809			258.655	616.281	418.146	187.399	490.685	540.28		659.619	368.663	940.044	965.028	894.188	828.92	549.028	0.410969		0.578054	0.433406	0.140654	0.445079	0.242104		437.468	365.41	599.949	757.912	757.378	1.64185	0.121408	0.733658	0.999296	0.998227	0.999809				0.382309	0.455177	0.863886	0.679672	0.77807				1.37141	0.525041	0.674605	0.320505	1.42527	0.25572	0.350322				1.73128	0.28277	0.428552
WDR75	Q8IWA0	SQsLLTFSTK	542.799	661.806	326.105		518.004	233.018		261.437		252.753				642.256	522.871	251.06			0.410105	0.333577	0.536643			0.144908		510.237	375.511			582.564								0.735955	0.519406	0.844816	0.023884	0.380065	0.563377	0.061944	0.151415							0.424704	1.03444	0.915881	0.937073	1.14175	0.574701	0.670527
WDR75	Q8IWA0	VQDTSNTGLGEDIIHQLSKsEEK	821.383			923.945	707.289	536.474	24.92					102.628	653.556		159.735	190.515			0.744745		0.268745			0.858696			722.569			406.645											0.861603	0.222238	0.0853426	0.00191551	0.0171395							0.826806	0.447764	0.103512	0.174209
WDR75	Q8IWA0	VQDTSNTGLGEDIIHQLsKSEEK	178.606							467.926			542.417	98.7429			611.507	491.67	76.971	464.008	0.580911				0.978617		0.673571				320.58		344.216										0.642662											0.563766
WDR75	Q8IWA0	VQDTsNTGLGEDIIHQLSK	36649	28763.8	24561.5	33842.4	25750.1	25254.8	42266.2	36910.8	39361.5	44039	37778.5	31368.6	20455.3		8541.56	18045.7	19296	8126.26	0.386555	0.20461	0.170474	0.0678484	0.167917	0.581048	0.403797	29991.4	28282.4	39512.8	37728.7	14498.4	15156	0.954847	0.686923	0.920492	1.04535	0.934233	0.998493	0.943017	0.724762	0.919092	0.115461	0.172417	1.32549	0.00626731	0.035206	1.31747	0.0988379	0.285419	1.334	0.114009	0.293981	0.406211	0.511137	0.00314832	0.0142621	0.483419	0.174818	0.299555	0.53588	0.0462366	0.186905
WDR75	Q8IWA0	sQSLLTFSTK			94.6647								66.9392	82.8923							0.170742				0.150577						74.9157												0.150577
WDR77	Q9BQA1	EtPPPLVPPAAR	32497.4	37093.3	30565.9	35925.6	40346.1	37814.6	26640.5	20142	19911.5	18494.5	17891.6	26522	19418.8	20336.3	32897.7	23179.9	18961.9	19182.8	0.295459	0.100436	0.0583246	0.171838	0.229772	0.310979	0.11614	33385.5	38028.8	22231.3	20969.4	24217.6	20441.5	0.943236	0.741073	0.93223	0.844077	0.481948	0.997062	1.13908	0.126796	0.709566	0.18286	0.100715	0.60493	7.46557e-05	0.00276184	0.665896	0.0196824	0.155764	0.551408	0.0135396	0.132568	0.242078	0.625353	0.000768572	0.0058572	0.725392	0.15756	0.281128	0.537528	0.000736864	0.0678433
WDR77	Q9BQA1	ILLWDtRCPK	5162.53	4214.95	605.685	4578.51	4845.77	4392.78	5763.23		1540.66									5560.59	0.43968	0.722565	0.0494417	0.817595				3327.72	4605.69	3651.94										1.38404	0.454701	0.820728	0.817595	0.423596	0.920649	0.907006	0.941314	1.09743	0.91032	0.94527
WDR77	Q9BQA1	KEtPPPLVPPAAR	517351	573732	401102	552199	485524	406520	377121	408417	294872	422712	319170	210355	402616	458787	399797	343990	368379	515656	0.22397	0.176978	0.151484	0.162846	0.334547	0.0791479	0.226889	497395	481414	360137	317412	420400	409342	0.881366	0.58346	0.890812	0.973697	0.86071	0.997062	0.967871	0.820972	0.951353	0.236769	0.148803	0.692217	0.00679527	0.0370959	0.724046	0.097825	0.284526	0.659332	0.100853	0.277671	0.151104	0.847705	0.087275	0.153064	0.845203	0.265939	0.391605	0.85029	0.353161	0.49184
WDR77	Q9BQA1	MRKEtPPPLVPPAAR	29718.5	27003.1	13972.7	13045.7	6356.1	3379.99	7989.41	32328.3	4664.71	18612.8	17861.8	993.827	16024	19697.6	33662.8	15728.7	22402.1	10263.8	0.606867	0.357193	0.651878	1.0073	0.79768	0.402381	0.376851	23564.8	7593.93		12489.4	23128.1	16131.5				0.697485	0.345967	0.997062	0.322257	0.0604502	0.677667	0.838698	0.687323	0.882051	0.780661	0.853823	0.636294	0.451266	0.619588	1.64466	0.502579	0.656406	0.407898	1.25999	0.476461	0.567803	0.98147	0.954858	0.966561	2.12427	0.13525	0.289086
WDR77	Q9BQA1	RKEtPPPLVPPAAR	1686.46	1146.07	733.607	810.632	253.913	126.956	232.381	1688.61	171.646	509.577	685.38		145.453	120.881	280.446	585.008	112.457	199.296	0.929917	0.401994	0.915621	1.23121	0.20806	0.471387	0.841479	1188.71	397.167		597.479	182.26	298.92				1.64008	0.513286	0.997062	0.334116	0.0892147	0.693309	0.932152	0.726874	0.829216	0.717028	0.807008	0.586807	0.447965	0.617087	1.50435	0.45249	0.614528	0.747507	0.303415	0.0665309	0.12465	0.153326	0.0633736	0.171419	0.752631	0.722233	0.801816
WDR77	Q9BQA1	YRsDGALLLGASSLSGR	65.1327	106.006													197.74				0.552294	0.337756						85.5692																0.337756
WDR81	A0A0J9YXM6;Q562E7	AGDQLGSSSQAsPGLLSFSVASASR		2271.31	1458.26	2632.57	2524.67	3154.39	3481.99	1772.8	2515.98	2295.02	2429.78	2524.27	752.921			1321.18		368.798	0.415157	0.3083	0.121555	0.33086	0.0476807		0.796976	1864.78	2770.54	2590.25	2416.36		844.989	0.932865	0.75982	0.937222				1.48572	0.225874	0.74216	0.221758	0.257804	1.03948	0.797364	0.865676	1.38904	0.341237	0.526855	0.872161	0.202869	0.390462	0.588418	0.338131	0.00840619	0.0275521				0.304991	0.114725	0.267452
WDR81	A0A0J9YXM6;Q562E7	AGDQLGSSSQAsPGLLSFSVASASRPGR	2338.87	1644.13	1558.2	2415.38	2142.51	1107.69	3809.54	1908.05	2882.09	3160.86	2215.23	2006.41				1712.26		2123.95	0.314758	0.23176	0.365284	0.331701	0.249983		0.151766	1847.07	1888.53	2866.56	2460.83		1918.11	0.858463	0.573788	0.888376				1.02245	0.93456	0.984388	0.281537	0.275178	1.42612	0.0611044	0.150027	1.55195	0.196164	0.391318	1.30304	0.344637	0.52224	0.151766	1.02693	0.873743	0.904119				1.01566	0.951808	0.967223
WDR81	A0A0J9YXM6;Q562E7	ALAISPsGR					8.02874	26.3333			29.5884										0.545219		0.753348						17.181															0.753348
WDR81	A0A0J9YXM6;Q562E7	APDEGGAPVDKSsLR					2492.2		2302	1930.43	758.43	3407.66	1270.3	2084.81			305.477	1909.73		1048.78	0.52361			0.484265	0.47852		0.411544			1663.62	2254.25		1479.26	1.35503	0.492854	0.865963							0.46499											0.737911
WDR81	A0A0J9YXM6;Q562E7	GSPACPsLLR	2093.41	1479.25	419.773	3608.82	2811.46	2266.51	2223.33		430.549										0.576703	0.636179	0.233147	0.955347				1330.81	2895.6	1326.94										2.17581	0.0696404	0.677667	0.955347	0.519155	0.627927	0.535045	0.65982	0.99709	0.997389	0.998772
WDR81	A0A0J9YXM6;Q562E7	LsDKSSTSETSLGEER		1861.83					1501.69										288.252	634.762	0.684434						0.530911						461.507																					0.530911
WDR81	A0A0J9YXM6;Q562E7	QQFTVSSGEsPPLSAGNIYQK	1159.11	1978.64	2189.23	2948.23	2548.12	2952.72	3453.01	2048.58	2811.63	2269.73	2452.21	2445.27	1210.06	1181.45		1354.89	1147.81	2040.69	0.337379	0.306497	0.0824854	0.253726	0.0432845	0.0169168	0.308585	1775.66	2816.36	2771.07	2389.07	1195.75	1514.46	0.862147	0.446607	0.848071	1.26653	0.358911	0.997062	1.58609	0.0635483	0.677667	0.192155	0.296991	1.12372	0.430222	0.570138	1.56059	0.128956	0.320134	0.848283	0.06849	0.233269	0.269557	0.604082	0.0233292	0.0570979	0.673413	0.206024	0.332779	0.537737	0.0239425	0.149489
WDR81	A0A0J9YXM6;Q562E7	RLSyPLGGGLPFEDGSCGPETLTR					555.656	285.503	510.744						745.234		1123.86	747.795	1016.03		0.409928		0.4542			0.286478	0.215067		420.579			934.546	881.912				0.94368	0.84363	0.997062					0.4542										0.211239	2.15947	0.093843	0.161757				2.0969	0.136296	0.290175
WDR81	A0A0J9YXM6;Q562E7	RLsYPLGGGLPFEDGSCGPETLTR	1097.03	1238.54	1012.32	1881.22					1128.05	1050.34	552.189			1214.26				1244.09	0.296841	0.102417			0.439615			1115.96			801.266												0.343296	0.301273	0.696251	0.19796	0.333585							0.0171592	0.940255	0.718655	0.781949
WDR91	A4D1P6;C9J1X0	LSPAQGPPQPQSsAK							708.12			388.861	374.006								0.384963				0.0275383						381.433												0.384963
WDR91	A4D1P6;C9J1X0	LsPAQGPPQPQSSAK		43.9218		109.921	75.6007		153.883		148.965	130.164	128.258								0.355442		0.261621	0.0229648	0.010431				92.7609	151.424	129.211			0.853306	0.0435682	0.656008							0.0926769	0.43159	1.83467	0.0657143	0.157661				1.39295	0.279288	0.463157
WDR91	A4D1P6;C9J1X0	SPSRLsPAQGPPQPQSSAK		84.763					173.896	237.268			254.444								0.40944			0.217973						205.582													0.191216
WDSUB1	Q8N9V3	TSPMTNLVLPSAVLtPNR			241.673		118.317	362.188	303.417	713.346	577.994	569.162	433.177	282.584	390.81				307.379		0.440334		0.717757	0.392914	0.334692				240.253	531.586	428.308			0.805717	0.52376	0.875486							0.354022	0.506544	1.99375	0.0544342	0.138638				1.78274	0.33407	0.513497	0.168994	1.45017	0.279269	0.375387
WDTC1	Q8N5D0	GHVsPQVELPPYLER	5125.4	6233.54	7388.62	5012.3	2735.36	2944.63	3124.29	2928.83	3596.75	1388.18	1665.62	3716	3597.95	1667.35	3228.95	2042.74	1558.57	1822.76	0.507735	0.181095	0.353117	0.106759	0.563443	0.361958	0.13408	6249.19	3564.1	3216.62	2256.6	2831.41	1808.02	0.701543	0.320043	0.809667	0.638558	0.221746	0.997062	0.57033	0.0521269	0.676269	0.35995	0.370723	0.557736	0.0341948	0.101338	0.514727	0.0343458	0.187666	0.633148	0.274274	0.459027	0.375278	0.472771	0.0158091	0.0432813	0.453085	0.0182133	0.0996623	0.507288	0.132262	0.28606
WDTC1	Q8N5D0	KDsISEDEMVLR	5478.07	5869.96	6092.65	5100.16	6336.21	5709.26	3407.03	4614.03	3585.85	4943.55	5566.32	7900.36	5826.09	5693.33	4372.49	6486.37	5975.63	2134.58	0.248881	0.0535214	0.108141	0.168367	0.254004	0.151711	0.488912	5813.56	5715.21	3868.97	6136.74	5297.3	4865.53	1.58614	0.113114	0.729528	0.918492	0.789231	0.997062	0.983083	0.821661	0.951471	0.327499	0.0764924	0.867891	0.315701	0.461416	0.665508	0.0205314	0.158452	1.07376	0.696663	0.806101	0.315964	0.881519	0.355403	0.452163	0.911198	0.386588	0.503929	0.85133	0.603691	0.709311
WDTC1	Q8N5D0	QsPSAGVHTFCDR	357.86	450.11	633.956	733.882	633.314	596.083			375.8	172.846			209.2						0.430172	0.292437	0.108926					480.642	654.426											1.36157	0.153224	0.726033	0.523144	0.242847	0.483359	0.150756	0.276314
WEE1	P30291	LFDTPHtPK	10203.4	10410.4	8207.41	8176.42	10440.2	8831.81	18420.7	18887.1	19501.3	15729.1	20406.5	13779.4	4092.62	4008.21	1482.82	3651.92	3407.8	1953.38	0.634055	0.126632	0.127311	0.0286216	0.2047	0.464228	0.305665	9607.07	9149.47	18936.3	16638.3	3194.55	3004.37	0.878645	0.362809	0.822566	0.940466	0.861123	0.997062	0.952368	0.662499	0.894866	0.141577	0.116688	1.89665	0.000155729	0.00396509	1.97108	0.00177045	0.0777375	1.8185	0.0503409	0.205954	0.357516	0.330494	1.78504e-06	0.000259676	0.332521	0.00495942	0.065134	0.328365	0.00243903	0.0784406
WEE1	P30291	SPAAPYFLGSSFsPVR	14611.2	13062.4	9966.58	9814.84	12673.2	22114.4	27245.2	23151.3	22189	14154.1	16336.7	20732.6	7778.37	15515.7	7643.34	539.684	6112.8	13549.4	0.481066	0.188485	0.432939	0.110966	0.196242	0.437008	0.969276	12546.7	14867.5	24195.2	17074.5	10312.5	6733.97	0.705697	0.0479299	0.666008	0.652992	0.483306	0.997062	1.18497	0.605876	0.873569	0.230312	0.329715	1.50541	0.0271179	0.0874705	1.92841	0.00510342	0.0995939	1.14844	0.634707	0.759349	0.631896	0.62181	0.101958	0.172183	0.821925	0.501933	0.608211	0.452933	0.199172	0.351919
WFS1	A0A669KAX3;O76024	AGDPKAQtEVGK	2060.24	1991.05	2317.13	2749.88	2527.36	2693.47	3617.33	2741.52	2774.12	3465.24	3453.62	2922.46	4172.19	4703.54	3704.63	3723.54	4755.94	3692.51	0.256236	0.0809336	0.0435395	0.163092	0.0945235	0.119185	0.149164	2122.81	2656.9	3044.32	3280.44	4193.46	4057.33	1.07756	0.530143	0.877106	0.967539	0.779354	0.997062	1.2516	0.0149444	0.647327	0.124009	0.134119	1.32325	0.0041413	0.0274834	1.4341	0.0717195	0.249943	1.23469	0.0593008	0.219965	0.121682	1.72621	7.28274e-05	0.00156372	1.97543	0.0118497	0.0845033	1.52709	0.0524416	0.194766
WFS1	A0A669KAX3;O76024	LNATAsLEQER		2752.85	1974.57	4036.77	2406.36	2219.18	2063.04	2880.51	4998.46	4656.78	2276.24	5884.13	671.084			2333.4	1204.05	991.803	0.54725	0.232822	0.346237	0.457139	0.429362		0.477661	2363.71	2887.44	3314	4272.38		1509.75	1.28919	0.525067	0.87608				1.22157	0.506589	0.841773	0.420124	0.302848	1.41646	0.174322	0.305304	1.40204	0.402358	0.579185	1.47965	0.331898	0.511299	0.55602	0.485478	0.0316243	0.071307				0.522869	0.132027	0.285856
WFS1	A0A669KAX3;O76024	SRLNATAsLEQER	418.855		318.688				726.801	591.481	487.84	1149.21	749.274	816.994	771.021	844.656	1415.18	663.755	1202.26	1045.07	0.39062	0.192065		0.19904	0.236479	0.348989	0.285375	368.772		602.04	905.16	1010.29	970.363	1.50349	0.117756	0.731746	0.960482	0.885286	0.997062				0.301532	0.192065	2.04354	0.0111782	0.0503479	1.63256	0.0719081	0.250076				0.287166	2.68547	0.00267348	0.0127974	2.7396	0.0803942	0.19264
WHAMM	Q8TF30	DALFPAEGGAADCEsPR	986.903	965.166	886.179	1313.17	2440.74	1227.88	857.102	620.679	612.731	337.199	471.95		392.101	400.632	301.86			777.995	0.648673	0.0560252	0.407668	0.199258	0.235517	0.15		946.083	1660.6	696.837	404.574	364.864		0.580587	0.0706535	0.686211				1.75523	0.208422	0.740199	0.334072	0.445803	0.444959	0.0271991	0.0876466	0.73655	0.0750143	0.254837	0.243632	0.0807562	0.251584	0.451447	0.35919	0.0155151	0.0427096	0.385658	0.000190732	0.02975
WHAMM	Q8TF30	DALFPAEGGAADCEsPREFR	974.006	2205.16	670.255	2200.63	2491.02	1519.12	834.488	1074.81	905.794	265.142	791.837		598.379	716.988	60.9561	222.472	481.475	797.005	0.722096	0.633452	0.240982	0.131536	0.704706	0.762004	0.575094	1283.14	2070.26	938.365	528.489	458.774	500.317	0.563202	0.350422	0.817996	1.09055	0.881702	0.997062	1.61343	0.239816	0.74727	0.393142	0.442184	0.461868	0.0303428	0.093668	0.731303	0.540208	0.688758	0.255277	0.032555	0.175892	0.599023	0.286006	0.00894898	0.0287183	0.35754	0.214345	0.341278	0.241669	0.0155669	0.12907
WHAMM	Q8TF30	GVPLSEAGNVKsPK		289.616		391.473	232.304	284.484	562.214	538.782	248.566	338.858	415.737	518.226	616.597	495.236	487.756	501.21	386.01	526.075	0.282596		0.268012	0.388379	0.2121	0.135642	0.15863		302.754	449.854	424.274	533.197	471.098	0.943136	0.836154	0.957423	0.883535	0.359507	0.997062				0.286186	0.222316	1.45946	0.0547613	0.139216				1.40138	0.158138	0.343591	0.147461	1.67679	0.00268285	0.0128248				1.55604	0.0577829	0.201878
WHAMM	Q8TF30	MEDEQPDsLEGWVPVR					40.1554				49.1207		29.9286		90.8784	139.141	143.632	60.6552	447.655	95.1654	1.05749					0.234823	1.06467					124.551											0.343353											0.878106
WIPF2	Q8TF74	EGPPAPPPVKPPPsPVNIR	86705	111670	134706	63241.2	115748	121443	154234	102077	101471	122779	66211.4	46544	95411.1	73466.3	106188	77870	73069.6	87530.7	0.285773	0.216226	0.320393	0.253974	0.504102	0.181869	0.0926583	111027	100144	119261	78511.4	91688.4	79490.1	0.658318	0.23427	0.781948	0.866959	0.337078	0.997062	0.901981	0.664421	0.895944	0.390574	0.246583	0.93655	0.732924	0.819182	1.07416	0.731756	0.827523	0.783985	0.504517	0.657522	0.15569	0.810616	0.135305	0.213893	0.825822	0.322873	0.445395	0.793757	0.381365	0.518593
WIPF2	Q8TF74	EKPLPPtPGQR							149.095	44.797	73.3084		19.9302		90.426	206.706		129.332	144.877	209.583	0.563727			0.605221		0.55344	0.263923			89.0668		148.566	161.264				1.08547	0.866333	0.997062				0.779653											0.329239
WIPF2	Q8TF74	GLAPPPPTSASPSLLsNRPPPPAR	17289.6	18698																	0.0553466	0.0553466						17993.8																0.0553466
WIPF2	Q8TF74	GLAPPPPTSAsPSLLSNRPPPPARDPPSR	1040.02	726.899																	0.250617	0.250617						883.46																0.250617
WIPF2	Q8TF74	NGHRDsITTVR			1264.18		436.984		537.321			2145.37	1356.13		842.644		1351.5				0.517363				0.318765	0.32798					1750.75	1097.07											0.597256	0.687664	1.58277	0.486409	0.617536							0.32798	1.28979	0.670941	0.740939
WIPF2	Q8TF74	QPPGVPNGPSSPTNEsAPELPQR																714.89	313.114		0.552718						0.552718						514.002																					0.552718
WIPF2	Q8TF74	QPPGVPNGPSsPTNESAPELPQR	210631	236651	227702	233028	243891	248145	193156	117790	163018	189621	150618	138309	163218	190452	61480	225129	158937	124388	0.282438	0.0587557	0.0322535	0.240104	0.167934	0.49123	0.302047	224994	241688	157988	159516	138384	169485	1.00967	0.957565	0.989708	1.22475	0.563567	0.997062	1.0742	0.149198	0.725046	0.185083	0.0571466	0.680343	0.000773979	0.0099158	0.702186	0.0792213	0.260674	0.660009	0.0260534	0.161964	0.36673	0.659695	0.0172516	0.0460761	0.615053	0.153651	0.276715	0.701254	0.131508	0.285464
WIPF3	A0A0A0MSG0;A6NGB9	TISGPLIPPAsPR	5147.11	5516.07	6250.9	3607.03	5916.6	7577.32	18774.9	14197	15392.7	18152.5	18817.1	19758.6	11694.3	11570	12866.9	13185.7	11994.4	13779.2	0.437722	0.0996647	0.349798	0.147279	0.0426796	0.0594183	0.0699876	5638.03	5700.31	16121.6	18909.4	12043.7	12986.4	1.17293	0.169852	0.758059	1.07827	0.234658	0.997062	1.01105	0.962619	0.991099	0.125696	0.23119	3.0896	2.8702e-06	0.000513684	2.85943	0.0130066	0.135007	3.31726	0.00307305	0.0895183	0.0715517	2.20757	2.62404e-06	0.000304834	2.13616	0.000354082	0.0332532	2.27819	0.0125783	0.120957
WIPF3	A0A0A0MSG0;A6NGB9	TPLVsPPGPLTK			1655.43				371.721	610.62			1044.39		219.4	1943.32	1535.65			866.321	0.6107			0.343928		0.730847				491.17		1232.79											0.504763											0.664339
WIPI1	Q5MNZ9	LEQVTNsRPEEPSTWSGYMGK			763.105	407.969	290.104			741.423	671.966	376.639		747.727		383.164					0.366161		0.238781	0.0694978	0.466751				349.037	706.694	562.183			0.795511	0.577135	0.889118							0.276246	0.505522	1.30259	0.434297	0.573305				1.61067	0.446263	0.608632
WIPI2	Q9Y4P8	GTYVPSsPTR	161922		182895		215925	239817	154122				151699			134560					0.214644	0.0860167	0.0741397					172408	227871											1.32169	0.0749963	0.680517	0.0112053	0.172638	0.764017	0.0713436	0.166891
WIZ	A0A2R8YFV2;O95785	AADGGERPLAAsPPGTVK	20955.9	20645.6	21242	11384	18578	21479.7	23420.6	27333.2	22875.2	13640.4	23475.8	20725.6	14102	14352.9	9090.2		8299.7		0.310487	0.0142392	0.30312	0.0990811	0.263187	0.237207		20947.8	17147.2	24543	19280.6	12515		0.785584	0.207697	0.771274				0.818569	0.332772	0.776037	0.209003	0.204517	1.15037	0.270989	0.415498	1.17163	0.122554	0.312045	1.12441	0.637763	0.761965	0.280258	0.601716	0.0110493	0.033343	0.597439	0.0377403	0.133945
WIZ	A0A2R8YFV2;O95785	AIKsPPGFSAK	818.619	881.438	927.872	1132.39	916.08	464.907	1290.87	835.582	898.366	1206.54	1232.93		2046.21	2217.03	1927.38	1746.76	1980.96	3496.51	0.526979	0.0625936	0.406495	0.244719	0.015301	0.0705585	0.394447	875.976	837.792	1008.27	1219.74	2063.54	2408.08	1.20973	0.27547	0.795276	1.16696	0.59544	0.997062	0.956409	0.864876	0.964282	0.191814	0.255766	1.27539	0.102793	0.213009	1.15103	0.452848	0.620786	1.45589	0.191049	0.379048	0.284632	2.60923	0.0022212	0.0113578	2.3557	0.00201929	0.0532349	2.87431	0.0899892	0.240866
WIZ	A0A2R8YFV2;O95785	AQWPQsEDEGPLNLTSGPEPAR		505.358	181.714	359.434			959.515	6.74069			2439.07			1126.27					1.03873	0.666163		1.39448				343.536															1.07975	0.464638
WIZ	A0A2R8YFV2;O95785	DSDKRPsLGLAPGGLAVVGR	629.775			287.649			985.095	1507.49											0.611494			0.296392						1246.29													0.296392	0.527388	2.71694	0.147245	0.271942
WIZ	A0A2R8YFV2;O95785	ELSLtPITGAK	2111.06	2844.46	2321.67	2197.1		3773.99	3097.58	3704.44	3604.51	2353.16	2934.58	4235.7	663.859	546.314					0.425202	0.15567	0.373476	0.0938014	0.303649	0.137364		2425.73	2985.54	3468.84	3174.48	605.086		0.915142	0.657749	0.912113				1.23078	0.605004	0.873441	0.199698	0.260421	1.25362	0.138082	0.260257	1.43002	0.0231049	0.164965	1.06329	0.862896	0.916843	0.137364	0.228364	0.00227953	0.0115337	0.249445	0.0101492	0.0809981
WIZ	A0A2R8YFV2;O95785	ELSLtPITGAKPSATGYLGSVAAK	2412.02	2039.09		2838.22	2177.39	1964.96	4891.73	4954.53	4478.86	3603.06	3928.81	3709.55	3048.72	1853.92	1298.77	1896	2660.56	1371.69	0.408962	0.118489	0.19572	0.054117	0.0443265	0.432603	0.328002	2225.55	2326.86	4775.04	3747.14	2067.14	1976.09	0.784735	0.00709882	0.583553	0.955953	0.893991	0.997091	1.04552	0.773898	0.936542	0.139772	0.154119	1.86372	0.000116761	0.00341428	2.14555	0.00583956	0.102675	1.61039	0.0221942	0.153094	0.346401	0.884215	0.441994	0.534922	0.928819	0.795355	0.848543	0.849251	0.49044	0.61304
WIZ	A0A2R8YFV2;O95785	ELsLTPITGAKPSATGYLGSVAAK															747.665		347.504	913.252	0.43447						0.63461						630.378																					0.43447
WIZ	A0A2R8YFV2;O95785	GLGHPPSsPLLK	28576.3	15529.3	26432.2	17171.7	19834.8	25883.9	22589	24340.4	29836.8	40149.8	27921.9	17845.8	16842.7	33771.6	16109.3	11415.7	29620.2	27654.4	0.308296	0.297558	0.212963	0.147787	0.390001	0.449272	0.436366	23512.6	20963.5	25588.7	28639.2	22241.2	22896.8	1.11921	0.690657	0.921298	1.02948	0.939814	0.998493	0.891585	0.627588	0.879325	0.281879	0.244245	1.21926	0.234562	0.375128	1.0883	0.681139	0.792002	1.36615	0.360013	0.536912	0.396305	1.01488	0.9401	0.955293	0.945926	0.866484	0.901976	1.09222	0.781167	0.844558
WIZ	A0A2R8YFV2;O95785	GLGHPPSsPLLKK		500.126								313.526	235.892								0.388198				0.199832						274.709												0.199832
WIZ	A0A2R8YFV2;O95785	KLPPPPGsPLGHSPTASPPPTAR	3337.89	2515.6	2961.98							412.24	1737.48			70.0087	877.243				0.756107	0.140089			0.871823	1.20517		2938.49			1074.86												0.871823	0.140089	0.365788	0.185927	0.319376							1.20517
WIZ	A0A2R8YFV2;O95785	KTPLALAGSPtPK	7339.7			5122.89	7846.05	7379.35		10749.3			2249.47	5903.88	1684.39	1219.11	966.187			1303.48	0.72051		0.214708		0.633865	0.282424			6782.76		4076.68	1289.89											0.6767	0.17643	0.91027	0.827116	0.887603				0.601035	0.352186	0.528873	0.230052	0.186838	0.00186398	0.0101474
WIZ	A0A2R8YFV2;O95785	KTPLALAGsPTPK	3095.55	6118.17			1556.91	2435.36	6783.97	12135	9253.28	6827.38	5494.67		5396.63	5791.36		849.492	1476.43	3261.21	0.63422	0.463942	0.311181	0.285194	0.152956	0.0498948	0.671895	4606.86	1996.14	9390.77	6161.03	5593.99	1862.38	0.656073	0.163685	0.754611	0.332924	0.0287947	0.997062	0.433297	0.318056	0.769783	0.325225	0.599947	2.45309	0.0169258	0.0651904	2.03843	0.123474	0.313313	3.08647	0.0467658	0.199948	0.66514	1.01621	0.970715	0.978396	1.21427	0.631202	0.71749	0.93299	0.884513	0.92206
WIZ	A0A2R8YFV2;O95785	NPEDKSPQLSLSPRPAsPK	66.074							26.2151		42.5336			829.293	327.742	446.36		788.7	308.847	0.900661					0.490446	0.618301					534.465	548.773				1.02677	0.964775	0.999247				0.335683											0.465382
WIZ	A0A2R8YFV2;O95785	NPEDKSPQLSLsPRPAsPK							86.3941	131.608	125.733	406.046	232.377		973.175	689.161	302.866	703.841	897.074	843.364	0.689422			0.214565	0.384705	0.513615	0.122418			114.578	319.212	655.067	814.76	2.78597	0.248217	0.787988	1.24378	0.502314	0.997062				0.656593											0.324607
WIZ	A0A2R8YFV2;O95785	NPEDKsPQLSLSPR	2691.73	2390.54	2281.36	3009.91	1907.54	2342.06	3010.19	3764.11	3497.85	3966.18	3296.33	3582.39	1970.57	1702.8	1087.24	1901.27	1478.14	489.626	0.392038	0.0865909	0.229471	0.111663	0.0929776	0.285428	0.561726	2454.54	2419.84	3424.05	3614.97	1586.87	1289.68	1.05576	0.551931	0.883052	0.812717	0.58515	0.997062	0.985861	0.926819	0.982066	0.0961844	0.154489	1.44408	0.000395182	0.00668682	1.39498	0.0289401	0.17686	1.49389	0.0437072	0.194813	0.392377	0.590137	0.00599796	0.0218664	0.646504	0.0616428	0.168881	0.532961	0.103216	0.255509
WIZ	A0A2R8YFV2;O95785	NPEDKsPQLSLsPRPAsPK		82.519	245.146				162.041	470.982		519.032							110.791	304.435	0.633327	0.701905		0.690193			0.659528	163.833		316.512			207.613										0.504489	0.701905	2.34397	0.209631	0.347779	1.93192	0.498244	0.657047				0.659528	1.26723	0.76305	0.81916
WIZ	A0A2R8YFV2;O95785	PGGPPNPPGPsPK	749.785	1060.91	706.477	1047.94	1184.88	863.811	1297.89	1769.51	2078.74	1649.4	1230.56	1572.83	413.307	296.194		271.292	314.945	18.4861	0.610989	0.230434	0.156084	0.229237	0.150259	0.233435	0.794021	839.058	1032.21	1715.38	1484.26	354.751	201.574	0.86527	0.437988	0.845812	0.568214	0.256802	0.997062	1.2302	0.256626	0.750723	0.195449	0.204273	1.70988	0.00199471	0.0175487	2.04441	0.0424003	0.202058	1.43794	0.0520264	0.208434	0.558657	0.280927	0.000101268	0.00184284	0.422797	0.0345895	0.128761	0.195284	0.003179	0.0830207
WIZ	A0A2R8YFV2;O95785	SPQLSLSPRPAsPK	4797.77	2291.46	2920.88	3860.08	1050.68	1457.31	6145.22	5445.23	4011.25	5752.34	5520.7	2494.81	4374.17	6304.99	16106.3	4777.85	6171.29	11122.7	0.674937	0.390766	0.71527	0.209173	0.396045	0.704566	0.453233	3336.7	2122.69	5200.57	4589.28	8928.5	7357.29	0.882458	0.648907	0.910483	0.824023	0.727438	0.997062	0.636164	0.353948	0.785798	0.282106	0.523787	1.79321	0.0235879	0.080407	1.55859	0.132349	0.323984	2.16201	0.147834	0.332539	0.563005	2.98308	0.0330142	0.0736205	2.67585	0.261138	0.386846	3.46603	0.0959215	0.247639
WIZ	A0A2R8YFV2;O95785	SPQLSLsPR	1643.11	1838.08	931.693	867.377	1211.71	1722.98	1155.1	1560.94	1157.94	1240.47	1171.51	1699.92		649.461	581.847	402.041	654.085	626.957	0.403737	0.324336	0.33969	0.180822	0.209574	0.077658	0.246607	1470.96	1267.36	1291.33	1370.63	615.654	561.027	1.06142	0.730141	0.929926	0.911271	0.579545	0.997062	0.861585	0.61264	0.875536	0.178905	0.307812	0.972115	0.851681	0.904786	0.877879	0.600407	0.733498	1.08149	0.749447	0.841582	0.180242	0.42572	0.00504395	0.0194763	0.418539	0.087826	0.2024	0.442675	0.0932213	0.244651
WIZ	A0A2R8YFV2;O95785	SPQLSLsPRPAsPK	3747.76	4137.1	4458.69	4789.92	4017.13	5296.44	5179.72	5630.7	5871.89	4949.41	5691.87	7459.5	2161.88	2470.3	2704.79	2878.06	2687.97	2655.2	0.344867	0.0865235	0.137041	0.0631828	0.213714	0.111336	0.0439093	4114.52	4701.16	5560.77	6033.59	2445.66	2740.41	1.08503	0.595269	0.894483	1.12052	0.19302	0.997062	1.14258	0.258128	0.750723	0.152495	0.128329	1.3152	0.0108982	0.0495769	1.3515	0.00745076	0.112429	1.28343	0.209516	0.397259	0.0956473	0.588277	0.000196634	0.00265472	0.594397	0.00372664	0.0610146	0.582921	0.0305666	0.16245
WIZ	A0A2R8YFV2;O95785	SPSDLHIsPLAK	2271.8	2073.26	1874.56	1907.38	1913.04	1751.88	3738.52	3310.47	2677.8	3184.1	2807.21	1623.98	1054.09	1433.05	648.087	1322.38	1160.83	676.702	0.452867	0.0958044	0.0492367	0.164589	0.320692	0.375629	0.318997	2073.21	1857.43	3242.26	2538.43	1045.08	1053.3	0.782919	0.288573	0.800303	1.00787	0.979348	0.999554	0.895924	0.192046	0.73839	0.251305	0.0925625	1.47068	0.0251684	0.0836623	1.56389	0.0492278	0.214491	1.36663	0.283678	0.467571	0.311511	0.533851	0.000352628	0.00374164	0.504086	0.0278288	0.116881	0.567074	0.0453347	0.185821
WIZ	A0A2R8YFV2;O95785	TPLALAGsPTPK	9235.06	7498.89	9879.23	10936.8		13636	19520.4	15407.5	14779.2	14463.9	16465.8	16788	7223.84	8487.6	8580.28	9973.54	9120.57	7605.25	0.328798	0.13879	0.155347	0.155421	0.0791642	0.0935884	0.134777	8871.06	12286.4	16569.1	15905.9	8097.24	8899.79	0.959975	0.71628	0.927975	1.09911	0.392081	0.997062	1.385	0.188111	0.737896	0.113872	0.222066	1.58613	0.00160365	0.0154328	1.86777	0.0204444	0.158022	1.29459	0.173049	0.359667	0.117576	0.830161	0.170223	0.255241	0.91277	0.416145	0.530854	0.724361	0.19165	0.344652
WIZ	A0A2R8YFV2;O95785	TPLALAGsPTPKNPEDK							405.675			292.93	179.58		435.303		488.563	423.398	782.194	558.38	0.401425				0.339252	0.081528	0.308204				236.255	461.933	587.991				1.27289	0.351822	0.997062				0.386186											0.273032
WIZ	A0A2R8YFV2;O95785	TQSRPGGPPNPPGPsPK	1283.58	1501.78	731.202	1083.14	371.191	396.234	2476.23	2474.46	1184.05	901.683	2119.13	203.087	355.409			413.463	331.71	37.6349	0.806303	0.33884	0.65495	0.364579	0.902317		0.757493	1172.19	616.856	2044.91	1074.63		260.936	0.525516	0.245799	0.787683				0.526243	0.164808	0.726656	0.601715	0.525432	1.74369	0.162417	0.291103	1.74453	0.169957	0.365535	1.74211	0.51126	0.662762	0.59095	0.318107	0.0237706	0.0578525				0.423009	0.26677	0.413858
WIZ	A0A2R8YFV2;O95785	sPQLSLSPR	834.418	1876.65	2091.81	1784.6	1466.29	3176.5	1115.04	1035.53	1919.42	760.011	639.029	1984.92	85.9882	94.1745					0.63581	0.420063	0.424527	0.360431	0.660104	0.064259		1600.96	2142.46	1356.66	1127.99	90.0813		0.831443	0.682993	0.91948				1.33824	0.457349	0.822318	0.464567	0.413766	0.663738	0.14402	0.267769	0.847406	0.640011	0.761685	0.526491	0.211964	0.399928	0.064259	0.0481278	0.00243835	0.012052	0.0562671	0.0601287	0.166708
WIZ	A0A2R8YFV2;O95785	sPSDLHISPLAK	1477.98	1479.72	2533.19	1290.47	2459.63	1946.16	1525.4	1123.8	1775.34	1692.93	1422.53	1368.92	806.281	1264.98	1140.13	1447.39	1394.84	1665.89	0.279925	0.332582	0.308632	0.222871	0.116185	0.221542	0.0956562	1830.3	1898.75	1474.85	1494.8	1070.46	1502.71	1.01353	0.931745	0.982808	1.40379	0.066672	0.997062	1.0374	0.895197	0.974311	0.158521	0.28732	0.796353	0.156837	0.284256	0.805796	0.437604	0.608636	0.787251	0.355514	0.532473	0.229008	0.690033	0.0501853	0.100686	0.584857	0.15157	0.274437	0.791417	0.36254	0.500148
WIZ	A0A2R8YFV2;O95785	sPSDLHIsPLAK		704.391		557.013	503.865		2098.22	2043.46	1609.46	1524.26	1520.24	1979.09	236.972	861.264		399.121			0.594328		0.0708488	0.139685	0.157515	0.803909			530.439	1917.05	1674.53	549.118		0.873495	0.326367	0.812302							0.151641	0.176552	3.05187	3.22427e-05	0.00172617				3.15688	0.0151023	0.136188	0.649016	0.848232	0.687119	0.755087
WIZ	A0A669KBG4	AEPEPGPGPASAPAPGLGSEENAMVAMDLGsPSLPKK							598.951					488.016	475.392	1348.53		800.688			0.489148					0.677004						911.962											0.144333											0.504384
WNK1	F5GWT4;Q9H4A3	DRPVSQPSLVGsK	752.173	1837.62	1386.2			2182.02	1080.28	921.801	816.103			2143.22						674.883	0.4595	0.411428		0.141543				1325.33		939.395													0.493107	0.401309	0.805682	0.51703	0.645497	0.708799	0.344647	0.529795
WNK1	F5GWT4;Q9H4A3	DRPVSQPsLVGSK	92.6966	336.595		48.7507	487.678		87.1142		146.308	764.065	54.5091		942.625						1.01555	0.803474	1.15717	0.358634	1.22587			214.646		116.711													1.27832	0.858705
WNK1	F5GWT4;Q9H4A3	DRPVsQPSLVGSK			2808.24	1591.26	7606.05	7310.03	2982.44	723.676	2972.23	3834.89	5370.25	1667.06	2931.01	2993.42	5380.29	7046.19	5736.67	11562.7	0.625033		0.616165	0.584498	0.513393	0.370578	0.376648		5502.45	2226.11	3624.07	3768.24	8115.18	1.62798	0.352809	0.818368	2.15357	0.117242	0.997062				0.556332	0.637544	0.605747	0.31764	0.463218				0.658628	0.460073	0.620812	0.537139	1.23045	0.598853	0.679002				1.47483	0.378182	0.515375
WNK1	F5GWT4;Q9H4A3	DVDDGSGSPHsPHQLSSK			767.146	630.813	589.713	800.921						286.574				245.486		649.024	0.386404		0.166185				0.63799		673.816				447.255											0.147243										0.63799	0.641549	0.42381	0.517965				0.663764	0.453166	0.580716
WNK1	F5GWT4;Q9H4A3	EGPVAsPPFMDLEQAVLPAVIPK				66.2323						118.494		30.2364					222.026		0.76397				0.839202						74.3651												0.839202
WNK1	F5GWT4;Q9H4A3	EKPELSEPSHLNGPSsDPEAAFLSR	27279.1	56884.4	86284.6	59217.7	61577	42683.4	32046.6	34252	34891.1		34107.8	10142.6	29099.4	29881.2	11736.9	20049.2	30246.1	32447.2	0.516695	0.519269	0.188924	0.0442448	0.765914	0.435142	0.239833	56816	54492.7	33729.9	22125.2	23572.5	27580.8	0.655952	0.509698	0.870426	1.17004	0.604735	0.997062	0.959109	0.907243	0.978209	0.365942	0.355831	0.522655	0.0224258	0.0778051	0.593669	0.307967	0.497729	0.406021	0.176321	0.362524	0.31378	0.459563	0.0117594	0.0348698	0.414892	0.181596	0.307384	0.506138	0.0253257	0.152048
WNK1	F5GWT4;Q9H4A3	EKPELSEPSHLNGPsSDPEAAFLSR										10189.2		26629.3							0.631473				0.631473						18409.3												0.631473
WNK1	F5GWT4;Q9H4A3	EKPELSEPSHLNGPssDPEAAFLSR		1454.44	978.389	5207.45	5087.02		1808.47	3427.96	3800.63	4926.6	6188.46	5328.42		283.317	484.068	386.733	1315.06	1411.7	0.753516	0.276729	0.0165433	0.351591	0.117611	0.369964	0.545304	1216.41	5147.24	3012.35	5481.16	383.692	1037.83	1.81956	0.0352848	0.646787	2.70485	0.176306	0.997062	4.23149	0.0287227	0.65764	0.36808	0.716035	1.33469	0.452617	0.588504	2.47642	0.0861444	0.269569	1.06487	0.465251	0.62516	0.698038	0.24394	0.12318	0.198765	0.315429	0.137984	0.260653	0.201628	0.00505808	0.0987307
WNK1	F5GWT4;Q9H4A3	EKPELsEPsHLNGPSSDPEAAFLSR													518.062			149.583		721.385	0.62601						0.92845						435.484																					0.62601
WNK1	F5GWT4;Q9H4A3	FIVsPVPESR	11055	13037	12311.5	6466.58	7183.26	8669.41	12476.8	9274.4	10095.9	4291.63	4646.1	5277.29	11515.1	9486.18	10387.4	5583.35	5628.27	5456.33	0.348763	0.0826371	0.151025	0.156681	0.105366	0.0971591	0.0160501	12134.5	7439.75	10615.7	4738.34	10462.9	5555.98	0.446352	0.0187481	0.604151	0.531017	0.0134818	0.997062	0.613106	0.00590482	0.568918	0.443059	0.28018	0.7844	0.26536	0.409227	0.874836	0.261242	0.453599	0.636895	0.0368418	0.183503	0.345097	0.818365	0.289551	0.386146	0.862243	0.112526	0.232374	0.746797	0.100034	0.252344
WNK1	F5GWT4;Q9H4A3	KEGPVAsPPFMDLEQAVLPAVIPK	37175.9	47086.9	51197.1	25702.1	39201.2	46139.6	6809.92	27832.2	18390.6	21105.7	23725.2	16753.2	31879.2	45100.1	32946.2	24371.1	26121.9	9461.67	0.437513	0.15963	0.280778	0.595628	0.171557	0.200439	0.458113	45153.3	37014.3	17677.6	20528	36641.8	19984.9	1.16125	0.692927	0.921762	0.545412	0.0728063	0.997062	0.819748	0.334512	0.776283	0.376561	0.222896	0.464971	0.00109137	0.0121447	0.391501	0.0252495	0.170688	0.554597	0.0985999	0.275482	0.415416	0.689161	0.0638779	0.120868	0.811498	0.225269	0.352657	0.539924	0.101347	0.25346
WNK1	F5GWT4;Q9H4A3	KEKPELSEPSHLNGPSsDPEAAFLSR	16770.4	7694.88	7873.85		3559.24	4761.46	4909.94	14852.7		5250.16	12575		10608.7	9281.19	14964.7		6306.73	17046.8	0.485565	0.481353	0.204332	0.711503	0.58114	0.255907	0.650383	10779.7	4160.35	9881.31	8912.59	11618.2	11676.8	0.901964	0.890851	0.972988	1.00504	0.993155	0.999809	0.385943	0.153286	0.726033	0.539815	0.636459	1.15556	0.724053	0.812351	0.91666	0.893021	0.934832	2.14227	0.413856	0.582023	0.372839	1.43159	0.279777	0.375894	1.07778	0.822931	0.868712	2.80667	0.39269	0.528816
WNK1	F5GWT4;Q9H4A3	KEKPELSEPSHLNGPsSDPEAAFLSR	1743.61			9841.98					3948.57		1024.92			1407.61	1136.77	8328.48			0.941519					0.150538						1272.19											0.831341	0.98854	0.429282	0.560579	0.682836							1.12469
WNK1	F5GWT4;Q9H4A3	KGTFtDDLHK	41.4063													42.2336	58.6133				0.204659					0.229699						50.4234																						0.229699
WNK1	F5GWT4;Q9H4A3	PELSEPSHLNGPSsDPEAAFLSR		4468.5	2401.52		6867.84	3519.75													0.440474	0.425495	0.455824					3435.01	5193.79											1.51202	0.481461	0.831074		0.440474
WNK1	F5GWT4;Q9H4A3	QSSTPGSLFLsPPAPAPK	2378.95	2540.56	1639.2	1240.36	1653.03	2754.14	3326.97	1665.53	2669.03	105.194	3139.92	2964.38	247.089	1007.18		664.701	639.474	174.15	0.649985	0.219824	0.415693	0.32762	0.823105	0.857017	0.560551	2186.24	1882.51	2553.84	2069.83	627.134	492.775	0.810477	0.689456	0.920972	0.785758	0.787423	0.997062	0.861073	0.603259	0.87288	0.531767	0.296977	1.13639	0.634405	0.742676	1.16814	0.553874	0.698867	1.09951	0.874322	0.923611	0.622612	0.268642	0.000868147	0.00633357	0.286855	0.0772261	0.189017	0.261765	0.0781341	0.227271
WNK1	F5GWT4;Q9H4A3	SIsNPPGSNLR	9569.93	9262.35	8771.02	14618.4	27176.4	27912.8	9882.9	6737.51	8039.43	11866.1	19092.8	17935.9	9568.76	8555.74	10132.5	15288.5	19787.6	19310.3	0.460685	0.0437952	0.321572	0.192269	0.238167	0.0848251	0.13632	9201.1	23235.9	8219.95	16298.3	9418.99	18128.8	1.98277	0.0534166	0.675943	1.9247	0.0180446	0.997062	2.52534	0.082477	0.688886	0.42074	0.556598	0.755872	0.378366	0.52302	0.893366	0.395948	0.573665	0.701426	0.248652	0.434819	0.366304	0.84927	0.578806	0.66192	1.02368	0.701999	0.77499	0.780205	0.359629	0.497691
WNK1	F5GWT4;Q9H4A3	VGRFsVSK										138.153						45.2068	112.38	99.686	0.39637						0.416137						85.7575																					0.416137
WNK1	F5GWT4;Q9H4A3	VPPAVIIPPAAPLsGR	2152.63	1764.19	1201.59	671.586	1118.88	1716.8	2180.37	1971.92	1757.88	985.374	1610.36	2594.79	705.814	606.602	120.176	666.033	414.143	156.754	0.601607	0.280265	0.448567	0.10723	0.468953	0.656353	0.617605	1706.14	1169.09	1970.06	1730.17	477.531	412.31	0.878236	0.66408	0.914678	0.863421	0.794103	0.997062	0.685226	0.260695	0.751948	0.295278	0.37329	1.28694	0.216437	0.355111	1.15469	0.451466	0.619733	1.47993	0.380169	0.553911	0.579638	0.309485	0.00440485	0.0177758	0.27989	0.0265201	0.114397	0.352676	0.113361	0.266207
WNK1	F5GWT4;Q9H4A3	VPPAVIIPPAAPLsGRR	269.586	546.132	365.489	126.718	116.698	145.359	193.628	492.079	105.226	94.6294	417.122	50.0736	103.936	380.147		64.5472	304.566		0.685543	0.356636	0.112233	0.76887	1.06953	0.806928	0.919603	393.735	129.592	263.644		242.042	184.556				0.762499	0.783632	0.997062	0.329134	0.0811538	0.688248	0.820646	0.649726	0.86164	0.731518	0.818043	0.669598	0.418447	0.59259	1.44512	0.667694	0.784118	0.717446	0.815165	0.653714	0.725676	0.614732	0.457841	0.569369	1.42414	0.72658	0.805137
WNK2	E9PCD1;H0Y7T5;Q9Y3S1	AEDMLSEDTDADRGsDPGTSPPHLSTCGLGTGEESR	1992.15	2260.64		2202.36		2023.02	2142.96	3242.31	3271.02	2073.58							1021.2		0.302566	0.0892812	0.060022	0.222898				2126.39	2112.69	2885.43										0.993556	0.941071	0.986848	0.247434	0.0623002	1.26559	0.18807	0.321966	1.35696	0.169591	0.365229
WNK2	E9PCD1;H0Y7T5;Q9Y3S1	AEDMLsEDTDADR	634.084	397.042	470.228	994.086	617.154	911.486	395.816	151.806	430.685	432.317		1076.18		97.2251					0.564116	0.242534	0.235614	0.465953	0.603618			500.452	840.908	326.103	754.247			2.31291	0.399732	0.833729				1.6803	0.0768941	0.680517	0.691709	0.353999	0.741576	0.372564	0.517281	0.651616	0.198845	0.394445	0.896943	0.834887	0.898166
WNK2	E9PCD1;H0Y7T5;Q9Y3S1	AGsLGPETPSR	2530.95	2406.88	2258.15	1842.21	3182.8	3550.54	4679.66	3148.92	4010.54	6555.7	6503.46	11771.4		66.4357		830.75	805.501	199.107	0.87333	0.0569431	0.314551	0.194454	0.365656		0.58454	2398.66	2858.52	3946.37	8276.85		611.786	2.09733	0.123914	0.733824				1.19171	0.469978	0.827285	0.504991	0.238883	2.32505	0.039009	0.110805	1.64524	0.0688582	0.245262	2.8955	0.0798015	0.250448	0.840285	0.180876	0.000165011	0.0024162				0.214022	0.0355015	0.170888
WNK2	E9PCD1;H0Y7T5;Q9Y3S1	ELsDSCEGAFGGGR	22294	24591	9644.75	19702.5	26943.2	27002.3	19039.4	30168.3	14869.7	15444.3	21032.5		5380.81	4019.15	1888.59	4658.45	4374.46	3301.01	0.648727	0.427129	0.170987	0.370273	0.216653	0.467773	0.174145	18843.3	24549.4	21359.1	18238.4	3762.85	4111.31	0.853891	0.601467	0.895881	1.0926	0.77417	0.997062	1.30282	0.355583	0.786388	0.306921	0.301277	0.926925	0.689513	0.785747	1.13352	0.719029	0.818393	0.742927	0.209113	0.396879	0.309075	0.181463	0.000964906	0.00677391	0.199692	0.0770525	0.188822	0.167471	0.0119381	0.120092
WNK2	E9PCD1;H0Y7T5;Q9Y3S1	FSVVSTQDEWTLAsPHSLR	3579.54	2525.27	2915.27	2258.87	2881.41		4386.65	5205.06	4690.9	4278.97	3848.16	2268.54	960.388	488.507			1444.88		0.479392	0.177287	0.171274	0.08689	0.305465	0.460586		3006.69	2570.14	4760.87	3465.23	724.448		0.727856	0.156878	0.746426				0.854806	0.400872	0.802344	0.245576	0.175731	1.45231	0.0271776	0.0875964	1.58342	0.0123798	0.132576	1.34826	0.288875	0.472696	0.495756	0.340596	0.00447901	0.01799	0.240945	0.00995817	0.0802959
WNK2	E9PCD1;H0Y7T5;Q9Y3S1	GSDPGTsPPHLSTCGLGTGEESR					707.379		467.632		478.773										0.245467			0.016648						473.203													0.016648
WNK2	E9PCD1;H0Y7T5;Q9Y3S1	GsDPGTSPPHLSTCGLGTGEESR		221.779			508.203	460.46	221.879	164.728	361.123		171.975								0.468606		0.0697029	0.405295					484.332	249.243													0.396127	0.386713	0.57943	0.190841	0.32521
WNK2	E9PCD1;H0Y7T5;Q9Y3S1	QAsLPVSGSVAGDFVK	10287.2	9404	9541.17	7168.92	7021.56	6127.51	18246.5	10398.3	13558.4	9067.27	7603.06	12398.7		83.5143		3273.66	3927.18	3901.26	0.536968	0.0487767	0.0832107	0.280697	0.253635		0.0999966	9744.12	6772.66	14067.7	9689.66		3700.7	0.688785	0.192035	0.761047				0.695051	0.00245612	0.568918	0.319495	0.205004	1.43838	0.0707467	0.165996	1.44372	0.196834	0.392045	1.4307	0.170751	0.357861	0.65572	0.338614	0.00289519	0.0135166				0.546417	0.00250764	0.0784406
WNK2	E9PCD1;H0Y7T5;Q9Y3S1	TLLYQEHVPTSSASAGtPVEVGDR	3016.25	3955.84	4939.74	2312.94	6120.21	4996.21	4640.24		6183.61	4080.16	5318.28	10505.6							0.421642	0.242238	0.436982	0.201653	0.513817			3970.61	4476.45	5411.92	6634.69			1.22594	0.610193	0.898431				1.1274	0.71539	0.915724	0.416667	0.332943	1.45508	0.184484	0.317726	1.36299	0.266913	0.459279	1.48213	0.407943	0.577198
WNK2	E9PCD1;H0Y7T5;Q9Y3S1	YSAPPDVYLDEAPSsPDVK		12607		7702.12	10057.4	11985.7	5892.26					11474.9			605.393	1581.93	1021.19	643.84	0.794598		0.216372				0.436121		9915.09				1082.32										0.454597	0.208637	0.820129	0.617489	0.729259							0.470583	0.0909598	0.00246708	0.0121515				0.109159	0.0155832	0.12907
WNK2	E9PCD1;H0Y7T5;Q9Y3S1	YSAPPDVYLDEAPsSPDVK								7009.69	8108.57										0.102793			0.102793						7559.13													0.102793
WNK3	Q9BYP7	QPSSDsEFSASLAGSGK									899.849	493.077		908.808							0.309521				0.419388						700.943												0.309521
WNK3	Q9BYP7	TQSTEIPLPPAsPR	479.269	67.3631			125.465		2796.05	1041.51	2814.92	1883.33	1215.27	3080.87							0.793131	1.06566		0.459292	0.458893					2217.49	2059.82			0.928896	0.853819	0.963117							0.412896	0.995134	9.54619	0.00232546	0.0192618	8.11329	0.0687639	0.245222
WNK4	Q96J92	LRVTsVSDQNDR		438.644	1221.63	742.629		1186.2				653.496	326.938	675.018					1230.05	329.17	0.492917	0.666944	0.325223		0.353465		0.8171	830.138	964.412		551.817		779.613							1.16175	0.799886	0.944892	0.353465	0.418459	0.614993	0.179808	0.312266				0.57218	0.275109	0.459656	0.8171	0.868867	0.840653	0.879242				0.808381	0.759166	0.829239
WNK4	Q96J92	LRVtSVSDQNDR	847.985			1589.01				82.8941			591.569			624.42	908.259				0.638445					0.2619						766.34											1.06659	0.430025										0.2619	0.628921	0.423456	0.517738
WNK4	Q96J92	VTsVSDQNDRVVECQLQTHNSK	242.077	204.094	508.913	503.685		200.239					129.322			284.517	171.199	175.426	561.736	1267.14	0.855323	0.521772	0.609636			0.351658	0.828582	318.361	351.962			227.858	668.102				2.9321	0.301193	0.997062	1.10554	0.870321	0.966003		0.482641										0.93798	1.48283	0.496595	0.586469	0.715721	0.477356	0.586153	1.89822	0.44334	0.571831
WNK4	Q96J92	sPPPSSKEPPEGTWTEGAPVK	6129.9	5873.56	6207.23	4936.71	4936	5826.92		2297.85		2550.97			3934.97	3929.35		4122.32		2338.33	0.33138	0.0287725	0.0982507			0.00101021	0.390511	6070.23	5233.21			3932.16	3230.32				0.821514	0.575598	0.997062	0.86211	0.0937129	0.698496	0.0738257	0.101355	0.428968	2.28602e-05	0.00149004							0.232726	0.633655	0.00784661	0.0262819	0.647777	0.00220216	0.0538917	0.617274	0.241266	0.390479
WRAP53	A0A8V8TNY4;Q9BUR4	EGDPVSLSTPLETEFGSPSELsPR	81881.8	79957.6	76623.2	92955.9	86659.3	99331.4	86354	73094.7	77147	75674.5	70378.2	83473.1	84275.4	87061.8	82152.4	86260.9	73898	96719.4	0.0963814	0.0334722	0.0681428	0.0861545	0.0860971	0.0291395	0.133416	79487.5	92982.2	78865.2	76508.6	84496.5	85626.1	0.970118	0.688484	0.920972	1.01337	0.881268	0.997062	1.16977	0.0501337	0.676269	0.0788142	0.0994319	0.900876	0.0779764	0.176801	0.992171	0.893269	0.934832	0.822831	0.0355364	0.181291	0.0871945	0.986391	0.805083	0.852777	1.06302	0.0752851	0.186738	0.920887	0.39873	0.533675
WRAP53	A0A8V8TNY4;Q9BUR4	EGDPVSLSTPLETEFGsPSELSPR	12855.4	14446.3	11219.1	16191.7	15360.5	14238.6	16607.2	14214.5	16192.8	14289.8	13671.3	15810.3	15188.4	16231.6	15526.9	15609.6	13196.6	19111.2	0.115754	0.125671	0.0642162	0.0815953	0.0754425	0.0340077	0.186192	12840.2	15263.6	15671.5	14590.5	15649	15972.5	0.931021	0.330612	0.814012	1.02067	0.86906	0.997062	1.18873	0.104607	0.701767	0.080653	0.127057	1.07679	0.253234	0.396586	1.2205	0.0792144	0.260674	0.955901	0.473748	0.632243	0.121371	1.12516	0.131433	0.209063	1.21875	0.0825817	0.195256	1.04644	0.726774	0.805259
WRAP53	A0A8V8TNY4;Q9BUR4	GDPPRLsPDPVAGSAVSQELR	54945.7	68368.6	62407.2	46660.2	53769.1	62833.7	45416.6	53108.9	69177.6	118795	49940.2	146399	97954.3	98653.5	53631.4	50305.4	74746.3	20058	0.441073	0.108637	0.148958	0.216884	0.47292	0.309233	0.566375	61907.1	54421	55901	105045	83413.1	48369.9	1.87912	0.22458	0.776475	0.579884	0.18228	0.997062	0.879075	0.287875	0.757558	0.522873	0.134489	1.38355	0.254323	0.397559	0.902982	0.505554	0.662626	1.93023	0.217265	0.405107	0.463999	1.13286	0.571893	0.655845	1.34739	0.283178	0.407932	0.888809	0.744213	0.817624
WRAP53	A0A8V8TNY4;Q9BUR4	IEEQELSENTSLPAEEANGSLsEEEANGPELGSGK				2490.03		3299.74		2562.46	2479.81		2534.38				2271.46	3184.11		4094.78	0.214597		0.197781	0.0231808			0.176934		2894.89	2521.14			3639.45										0.0166404	0.197781	0.872417	0.528881	0.654947							0.286375	1.09968	0.693425	0.760691				1.2572	0.347628	0.486572
WRAP53	A0A8V8TNY4;Q9BUR4	IEEQELSENTSLPAEEANGsLSEEEANGPELGSGK	4347.43	3712.13	2538.16		3131.45		3137.57			2754.62		2560.49					2569.7		0.20947	0.25984			0.051653			3532.57			2657.56												0.104219	0.226041	0.820898	0.219533	0.358423
WRAP53	A0A8V8TNY4;Q9BUR4	LQLWWCGGAPDSsIPDDHQGEK				925.673				726.482	413.702	390.496						120.817			0.609299			0.387952						570.092													0.367761
WRAP53	A0A8V8TNY4;Q9BUR4	LSPDPVAGSAVsQELR							981.042						2067.9	1813.43	3813.18	1376.45			0.542249					0.424417						2564.84																						0.471453
WRAP53	A0A8V8TNY4;Q9BUR4	LsPDPVAGSAVSQELR	2124.62	2886.87	1876.28	2640	3419.98	2635.29	1557.61	1464.3	1271.94	1399.43		2523.29	574.661	855.346	403.538	929.326	309.9	156.037	0.623612	0.229373	0.155838	0.101773	0.405173	0.373223	0.880127	2295.92	2898.43	1431.28	1961.36	611.182	465.088	1.37035	0.516639	0.873461	0.760965	0.625236	0.997062	1.26242	0.208593	0.740199	0.305954	0.211398	0.632732	0.0150676	0.060611	0.623403	0.0954348	0.281518	0.676699	0.312815	0.49429	0.570458	0.2072	4.7882e-05	0.00125232	0.266203	0.0184909	0.0999432	0.160462	0.00237805	0.0784406
WRAP53	A0A8V8TNY4;Q9BUR4	NADSELMPPPPERGDPPRLsPDPVAGSAVSQELR	15356.2	11108.6	15168	20621.7	13453.8	11175.5	22758.4	14686.8	17199.4	40467.4	35445.5	26762.6	62290.6		85574.3	58266.4	62281.9	68090.6	0.703391	0.172932	0.326811	0.226764	0.202583	0.222691	0.0785515	13877.6	15083.7	18214.9	34225.1	73932.4	62879.6	1.87897	0.0363619	0.648907	0.850501	0.511955	0.997062	1.08691	0.729399	0.920887	0.386976	0.243767	1.81069	0.0355915	0.104107	1.31254	0.207907	0.403899	2.26902	0.0213307	0.151457	0.160456	4.64764	0.000191756	0.00263159	5.32747	0.117755	0.238565	4.16872	0.000289104	0.0520191
WRAP53	A0A8V8TNY4;Q9BUR4	TLETQPLAPDCCPSDQDPAPAHPsPHASPMNK	316.769		897.268	529.391	395.166		415.373	1000.52	730.496	363.013	412.197		248.453			529.696	733.761	282.939	0.456966	0.676214	0.205312	0.409335	0.0897252		0.43795	607.019	462.279	715.464	387.605		515.465	0.541753	0.189883	0.760996				0.761556	0.705707	0.912865	0.47004	0.481053	1.09291	0.78836	0.85892	1.17865	0.782179	0.863363	0.838466	0.455562	0.617025	0.507214	0.839266	0.634835	0.709783				1.11505	0.742337	0.81644
WRAP53	A0A8V8TNY4;Q9BUR4	VFPEPTEsGDEGEELGLPLLSTR				351075	238811	80294.6	378935	359669	359791	307342	312382	347259	297110	310126	350274	369979	300296	402810	0.243509		0.609002	0.0302836	0.0674407	0.0868236	0.146351		223394	366132	322327	319170	357695	0.880359	0.0535184	0.675943	1.1207	0.340954	0.997062				0.0828745	0.609002	1.54091	0.262379	0.406079				1.44287	0.334356	0.513701	0.127042	1.51496	0.278296	0.374346				1.60119	0.223243	0.374606
WRAP73	A0A0A0MRV3;Q5T0D5;Q9P2S5	EAEKsPQLGLGCLSFPPPR	1937.54	1943.27	1044.66	3361.3		4048.12	668.709	146.433	1364.88	1366.2	268.501			3161.66		2122.71	4281.22	9805.56	0.974266	0.314997	0.131091	0.841214	0.949641		0.733348	1641.83	3704.71	726.675	817.349		5403.17	1.12478	0.903177	0.975863				2.25646	0.0319595	0.664074	0.764181	0.491356	0.309263	0.0312345	0.0955525	0.442602	0.120795	0.310489	0.220625	0.0638017	0.226453	0.707012	1.96305	0.263502	0.358784				1.45846	0.536386	0.653075
WRN	Q14191	SIMVQsPEK	4834.74	5820.3	12259.6	6551.82	5716.39	7797.62	3205.81	7259.11	8686.96	8655.16	7230.63	11802	4567.38	3774.43	2161.65	1813.88	3816.03	1824.7	0.519505	0.527934	0.156585	0.445404	0.25345	0.350149	0.463941	7638.22	6688.61	6383.96	9229.28	3501.15	2484.87	1.4457	0.254193	0.789126	0.709728	0.354806	0.997062	0.875676	0.727074	0.920293	0.358933	0.374936	1.08979	0.693368	0.788742	0.835791	0.684892	0.794841	1.37985	0.191981	0.379707	0.401298	0.417819	0.0105603	0.0323239	0.458373	0.211495	0.33825	0.371507	0.00969539	0.112739
WRN	Q14191	sLENLNSGTVEPTHSK	53.244	114.502	273.645	117.719	196.757	131.809			67.9373	157.087	90.6374				52.493	131.776	136.671		0.49484	0.773231	0.283392		0.379348		0.0257866	147.13	148.762		123.862		134.223							1.01109	0.983125	0.995657	0.440308	0.518691	0.711208	0.337133	0.482955				0.83262	0.605242	0.737636	0.441676	0.7231	0.360172	0.456976				0.90227	0.611533	0.71521
WRNIP1	Q96S55	ESYDAPPtPSGAR	108582	67970.9	82756.2	26306.2	38985.4	91233.6	203024	165987	128622	117448	136144	127701	289137	104626	170755	216218	211028	273060	0.521043	0.237793	0.659599	0.22427	0.0736634	0.496781	0.147422	86436.2	52175.1	165878	127097	188172	233435	0.766212	0.20779	0.771274	1.24054	0.49824	0.997062	0.603625	0.228155	0.742433	0.220129	0.455111	2.11365	0.0018563	0.0168144	1.91908	0.0454127	0.207544	2.43598	0.0550636	0.213093	0.321169	3.04166	0.00230481	0.0116043	2.17701	0.195704	0.322202	4.47408	0.00297264	0.081918
WRNIP1	Q96S55	ESyDAPPtPSGAR	1159.05				3496.81		23589.4	11741.5		12819.3			7704.13	4404.49		18462.7	6553.75		0.73896			0.474246		0.385378	0.673229			17665.4		6054.31	12508.2				2.066	0.467233	0.997062				0.408189	0.710095	6.89456	0.0583621	0.145381							0.675753	3.98691	0.112374	0.185417
WRNIP1	Q96S55	EsYDAPPTPSGAR	106140	139402	112043	120391	141986	144732	152819	126414	160158	128271	119393	201256	47291.1	60281.4	26275.6	59939.4	25058.8		0.452529	0.148888	0.0982424	0.121169	0.300191	0.384615	0.580348	119195	135703	146464	149640	44616	42499.1	1.02169	0.917498	0.980268	0.952552	0.927261	0.998493	1.1385	0.272116	0.752322	0.206662	0.131018	1.16165	0.18695	0.320507	1.22877	0.132995	0.32457	1.1027	0.650874	0.771725	0.396157	0.343425	2.78465e-05	0.000932705	0.374311	0.00639201	0.0693818	0.313177	0.075958	0.224452
WRNIP1	Q96S55	LsESSALK	6305.2	6820.09	6646.79	4133.21	4023.77	7761.62	4841.78	4738.06	5502.45	4338.84	2872.99	13834.9	3092.96	2943.52	3358.44	3815	3161.64	1023.23	0.561246	0.039751	0.400883	0.0824744	0.848258	0.0671049	0.547597	6590.7	5306.2	5027.43	7015.58	3131.64	2666.62	1.39546	0.621597	0.902453	0.85151	0.637934	0.997062	0.805105	0.405525	0.803938	0.652144	0.256741	1.01228	0.967403	0.980506	0.762807	0.00850476	0.117722	1.32215	0.67715	0.791603	0.333613	0.487376	0.00291944	0.0136039	0.475161	8.05363e-05	0.0286539	0.502548	0.160285	0.315208
WRNIP1	Q96S55	QPATPTAAESsEGEGEEGDDGGETESR	6641.08	6774.28		5972.47	4507.51		5659.44		6021.25	3361.95	3916.23	4491.21		2771.26	3277.32	3776.72	1859.74		0.343387	0.0140421	0.197688	0.0438051	0.143931	0.118321	0.480979	6707.68	5239.99	5840.34	3923.13	3024.29	2818.23	0.671729	0.0157957	0.603365	0.931864	0.866244	0.997062	0.781193	0.29258	0.760163	0.241088	0.173857	0.785092	0.121073	0.237953	0.870695	0.0993503	0.286	0.74869	0.290762	0.474403	0.280054	0.489009	0.00415354	0.0171264	0.45087	0.0323768	0.12536	0.537831	0.191195	0.344158
WRNIP1	Q96S55	RLsESSALK	69659.5	79191.9	81802.5	76079.3	95657.3	111404	61204.3	51509.3	87060.1	86469.6	73141.5	170106	57800.5	47287.8	84874.3	87872	70087	131893	0.349129	0.0831355	0.187508	0.275973	0.478221	0.306247	0.329316	76884.6	94380.3	66591.3	109906	63320.9	96617.4	1.65045	0.287647	0.800197	1.52584	0.211115	0.997062	1.22756	0.222814	0.741798	0.481151	0.178424	1.03055	0.89153	0.931455	0.866119	0.439762	0.610378	1.1645	0.66776	0.784118	0.372627	0.933865	0.690343	0.757987	0.823583	0.35049	0.470962	1.0237	0.921703	0.947805
WTAP	Q15007	EGNTTEDDFPSsPGNGNK	115919	110859	104396	145191	129824	145266	207990	133208	145767	143199	128338	165932	123083	122247	131553	127092	124587	167314	0.177233	0.0523202	0.0634862	0.246703	0.12984	0.0409834	0.171685	110391	140094	162322	145823	125628	139664	0.898358	0.566971	0.886156	1.11173	0.418375	0.997062	1.26906	0.0121622	0.647327	0.191056	0.140503	1.23019	0.0727342	0.168795	1.47042	0.15117	0.344984	1.0409	0.66927	0.785301	0.13051	1.05911	0.479446	0.570724	1.13802	0.0275656	0.116328	0.996933	0.978915	0.986177
WTAP	Q15007	VRLsETDFK	1658.65	2150.57	1154.25	2060	1576.96	1664.78	1339.56	1020.69	1220.74	1184.73	1195.46	1057.81		907.458	2409.66		848.746	1478.36	0.320653	0.301103	0.145596	0.135004	0.0668071	0.640446	0.382625	1654.49	1767.25	1193.67	1146	1658.56	1163.55	0.960068	0.676475	0.917647	0.701545	0.62998	0.997062	1.06815	0.750634	0.928722	0.0990043	0.210392	0.683766	0.012668	0.0543527	0.721472	0.245785	0.438815	0.648467	0.0432596	0.194072	0.51293	0.824761	0.485475	0.576164	1.00246	0.996624	0.997354	0.658399	0.268899	0.415635
WTAP	Q15007	YTDLNSNDVtGLRESEEK					198.821	167.279													0.121843		0.121843						183.05															0.121843
WTAP	Q15007	YTDLNsNDVTGLRESEEK	153.947	118.516						147.445											0.134755	0.183906						136.232																0.183906
WTIP	A6NIX2	AAVPELSAQPAGsPR				1361.18	579.787	1137.15	1740.53		2166.87	2097.35	1428.94	2069.52							0.351929		0.392161	0.154307	0.202719				1026.04	1953.7	1865.27			0.954737	0.792707	0.946952							0.16349	0.392161	1.85241	0.0392503	0.111155				1.81793	0.0582599	0.21818
WTIP	A6NIX2	LQPGPLPsPTVHVTEL										1621.86		1357.03	1171.64		1425.05			1985.62	0.204836				0.125727	0.138011					1489.44	1298.35											0.125727											0.272704
WTIP	A6NIX2	RAAVPELSAQPAGsPR	717.739	776.447	806.02	887.117	967.587	726.143	1405.65	1661.4	1829.9	2725.49	2184.4	1836.51	645.315	398.163	206.55	295.198		804.53	0.639775	0.0586052	0.142905	0.130867	0.199206	0.52791	0.654985	766.735	860.283	1632.32	2248.8	416.676	549.864	1.37767	0.124782	0.733824	1.31964	0.698337	0.997062	1.12201	0.318421	0.770281	0.237571	0.119676	2.38542	0.00153472	0.0149887	2.12892	0.0163876	0.146813	2.61402	0.0261362	0.162131	0.52959	0.577684	0.033363	0.0742356	0.543442	0.104809	0.223423	0.639167	0.427798	0.558913
WWC1	Q8IX03	AsPDMDGYPALK	341.195		1265.12	531.563	618.817	541.61	514.804				21.0397		1103.82	1551.22	1257.83	1458.43	683.217	170.702	0.644775	0.813433	0.0846474			0.174266	0.841112	803.16	563.997			1304.29	770.783				0.590959	0.288202	0.997062	0.702222	0.695851	0.908495	1.30316	0.535972										0.504677	1.57283	0.190069	0.277948	1.62395	0.466289	0.576692	1.36664	0.636465	0.734609
WWC1	Q8IX03	ETNTETPAPsPTVVRPK	1008.39	20164.8	10106.5	1206.67	9462.63	11369	8475.77	4539.54	8542.55	5157.75	5092.81	5430.67	5907.67	9958.26	10506.4	8548.32	6150.21	11774.2	0.5522	0.919019	0.73531	0.31897	0.0342989	0.285735	0.319815	10426.5	7346.09	7185.96	5227.08	8790.76	8824.24	0.727402	0.276574	0.796068	1.00381	0.9885	0.999657	0.704557	0.659341	0.893528	0.291158	0.805573	0.698435	0.41031	0.551914	0.689198	0.621113	0.748267	0.711545	0.566995	0.707259	0.271305	0.991131	0.980407	0.985256	0.843114	0.798859	0.851267	1.20122	0.702552	0.786424
WWC1	Q8IX03	ETNTEtPAPsPTVVRPK							906.405	440.549	140.735	356.49	399.406		1712.69	2064.6	3981.12	2832.31	3556.07	7442.67	1.01949			0.778034	0.0802918	0.472071	0.537792			495.896	377.948	2586.14	4610.35	0.762151	0.649937	0.910483	1.78272	0.296389	0.997062				0.625726											0.575247
WWC1	Q8IX03	KPPFVRNsLER	260.909	709.012		319.322	91.8781		123.577	142.198	5.33246	118.439	15.9398		152.175	215.679	679.513	193.943	303.464	56.7714	0.939161	0.653367	0.782233	0.82141	1.07871	0.824591	0.669122	484.96	205.6	90.3693		349.122	184.726				0.529116	0.436796	0.997062	0.423952	0.414406	0.807292	0.801934	0.755803	0.234874	0.13422	0.255242	0.186344	0.320708	0.508924	0.326798	0.422942	0.589603	0.815384	0.773066	0.63822	0.712563	0.719899	0.672664	0.751348	0.898475	0.892085	0.92752
WWC1	Q8IX03	LGASEAAAFDsDESEAVGATR		3831.33	3351.44	3395.03	2715.03	3549.81	4615.47	3404.31	3196.98	3518.41	4812.56	3194.68	8086.49	7841.5	10622.7	11011.6	7248.99	10320.3	0.528222	0.0944843	0.137913	0.204914	0.222826	0.173992	0.210229	3591.38	3219.95	3738.92	3841.88	8850.22	9526.96	1.02754	0.884248	0.970866	1.07647	0.668303	0.997062	0.896578	0.373384	0.791261	0.19227	0.121959	1.12524	0.261803	0.405592	1.04108	0.789389	0.867908	1.19315	0.345313	0.522907	0.178509	2.72778	0.000197832	0.00266212	2.46429	0.0216133	0.105869	2.95872	0.0272886	0.15554
WWC1	Q8IX03	LGsQVSLVSGSSSSSK			288.284			195.571	572.893		299.037					962.996	1167.42	735.068	582.9	804.535	0.526517			0.444176		0.135699	0.160225			435.965		1065.21	707.501				0.664192	0.108918	0.997062				0.444176	0.27098	1.80205	0.375667	0.520492							0.262977	3.51586	0.00269938	0.0128838
WWC1	Q8IX03	SKtFSPGPQSQYVCR															1256.81		410.895	2297.98	0.715053						0.985185						1354.44																					0.715053
WWC1	Q8IX03	SMTSLsPR	2085.14	2329.76	4834.57	2531.91	2496.03	3459.46	954.991	2513.43	3816.06	5959.5	4285.15	7314.97	5903.08	6655.39	10999.8	6341.12	7413.77	7539.16	0.53402	0.49355	0.193054	0.589928	0.259294	0.350356	0.0927702	3083.16	2829.13	2428.16	5853.21	7852.77	7098.02	2.41055	0.0469258	0.664483	0.903888	0.685251	0.997062	0.917608	0.80634	0.94675	0.553961	0.349083	1.4007	0.286823	0.431932	0.787556	0.616159	0.745006	2.06891	0.0611499	0.222832	0.24565	2.52876	0.000810151	0.00605213	2.54699	0.0753791	0.186892	2.50891	0.00114428	0.0704398
WWC1	Q8IX03	SsTQTLEDSWR		3576.47		5591.4		4875.21				6693.09				7214.25		9168.51			0.315854		0.0967682						5233.3															0.2182										0.168698	1.74991	0.108006	0.180035
WWC1	Q8IX03	TDRGSHsDLWSSSSSLESSSFPLPK					2078.02	716.723	1948.41			2516.21		186.932			1748.97	1185.06	1134.77		0.536264		0.688851		1.21862		0.0306564		1397.37				1159.91										0.783317	0.688851	1.1096	0.886373	0.928461				0.967225	0.976637	0.986396	0.25144	0.970583	0.962028	0.971925				0.830068	0.786319	0.848151
WWC1	Q8IX03	TDRGsHSDLWSSSSSLESSSFPLPK				2904.05				1847.42					6077.31		8202.08	6629.39	6095.61		0.455714					0.210435	0.0593229					7139.7	6362.5				0.891145	0.59608	0.997062															0.148218
WWC1	Q8IX03	TFsPGPQSQYVCR				257.55	230.045	329.41	667.065		410.126	262.862	297.63								0.432226		0.188392	0.337328	0.0877255				272.335	538.595	280.246			0.520327	0.289183	0.80042							0.44673	0.188392	1.50337	0.234427	0.374983				1.02905	0.833017	0.897216
WWC1	Q8IX03	VDKETNTETPAPsPTVVRPK	1089.72	1558.79	1178.16	2116.13	857.93	600.613	984.607	2272.36	890.169	2287.39	744.412	491.587	4668.18	3811.34	5158.05	3061.01	2110.58	3103.88	0.687488	0.195397	0.6806	0.558597	0.827679	0.149947	0.20356	1275.56	1191.56	1382.38	1174.46	4545.86	2758.49	0.849596	0.786872	0.944648	0.606814	0.026269	0.997062	0.934148	0.877374	0.968555	0.620596	0.436584	1.03637	0.911331	0.944129	1.08375	0.83754	0.899645	0.985653	0.982494	0.989649	0.308614	2.96068	0.0019686	0.010519	3.56382	0.00786807	0.0749314	2.31503	0.0583853	0.202645
WWC1	Q8IX03	VDKETNTEtPAPSPTVVRPK															531.19	145.984	168.734	246.352	0.649541						0.281379						187.023																					0.649541
WWC1	Q8IX03	VDKETNTEtPAPsPTVVRPK					7.65391			1063.35	353.9	775.52	960.227		4616.83	5724.81	10840.8	7778.48	7028.97	14542	0.990375			0.707932	0.150491	0.470215	0.423001			708.627	867.874	7060.81	9783.15	1.22473	0.732079	0.929926	1.38556	0.426554	0.997062				0.397199											0.435988
WWC1	Q8IX03	VGtPSQGPFLR							3307.31			2228.8	1868.6					3197.93	2745.34		0.231476				0.124321		0.107693				2048.7		2971.63										0.30331											0.107693
WWC1	Q8IX03	sSTQTLEDSWR	4071.74						2561.5		2344.5										0.314397			0.0625528						2453													0.0625528
WWC2	Q6AWC2	AGsGQLPLPR	880.627	539.972	1255.69	760.362	377.109	72.0536	1528.71	1013.71	1176.62	1355.51	700.153	1125.23	790.009	774.388	865.643	101.692	823.991		0.485619	0.4013	0.855445	0.212332	0.313562	0.0602532	1.10349	892.098	403.175	1239.68	1060.3	810.013		0.855298	0.506367	0.869388				0.45194	0.163775	0.726447	0.248373	0.637686	1.77567	0.0370287	0.107121	1.38962	0.252787	0.445628	2.62987	0.0764164	0.245556	0.477179	1.0363	0.917709	0.938436	0.907987	0.730731	0.797667	1.14799	0.900854	0.93371
WWC2	Q6AWC2	AKIsIPSLPADDV	271.666	213.388					615.297		122.376		589.417	406.248							0.547843	0.169913		0.944992	0.260168			242.527		368.837	497.833			1.34974	0.694925	0.922136							0.524376	0.169913	1.78675	0.192377	0.327022	1.52081	0.698436	0.804333
WWC2	Q6AWC2	CsPVNSHLCLSR	533.662	763.64	455.981	485.332	1358.03	814.037	452.767	327.261	325.356	229.441	193.938		88.6863					223.119	0.704749	0.273752	0.497575	0.198167	0.118591			584.428	885.799	368.461	211.689			0.574522	0.0514286	0.669429				1.51567	0.360495	0.788383	0.33026	0.461694	0.415925	0.0255696	0.0843882	0.630465	0.129843	0.321261	0.238981	0.117141	0.297506	0.60973	0.21208	0.00945781	0.0298677
WWC2	Q6AWC2	EAsDEIVAEK		220.58	149.068	243.015	339.509	286.413	369.016			241.753		341.199			178.736		120.754		0.34067	0.273595	0.166853		0.241252			184.824	289.646		291.476									1.56714	0.136328	0.715804	0.210848	0.288384	1.28099	0.228486	0.368312				1.00632	0.977844	0.987167	0.273796	0.604502	0.093403	0.161176
WWC2	Q6AWC2	FHLDQNIGRsEPDLR	813.396	485.556	496.701	396.868	248.994	361.832	710.68	1123.21	471.122	856.468	1376.77	263.065	441.659	359.148	588.039	110.715	521.32	752.677	0.551365	0.310993	0.23005	0.429298	0.669692	0.250397	0.704388	598.551	335.898	768.337	832.1	462.949	461.571	1.08299	0.874654	0.969282	0.997023	0.994996	0.999809	0.561185	0.120143	0.705494	0.513654	0.411386	1.71271	0.114769	0.229607	1.28366	0.491499	0.652192	2.47724	0.261702	0.447263	0.472261	0.989374	0.967486	0.975941	0.773449	0.355199	0.475372	1.37414	0.575666	0.685149
WWC2	Q6AWC2	QTLDAGsQTSISGDIGVR			333.221	100.635		398.96	451.12	137.898			165.069	628.223							0.610316		0.844476	0.752035	0.825671				249.797	294.509	396.646			1.3468	0.754085	0.935634							0.682206	0.564637	1.24485	0.666645	0.768398				1.58787	0.655091	0.77498
WWC2	Q6AWC2	SPSQPGQSGLCGVAAAATGHtPPLAEAPK		1248.53	2036.73			1783.71		1359.62	1438.85	880.502	1106.83		511.76		441.324				0.445114	0.339301		0.0400398	0.16106	0.104514		1642.63		1399.24	993.668	476.542		0.710151	0.143124	0.738534							0.212124	0.238174	0.708104	0.154063	0.280754	0.851826	0.647568	0.76762				0.104514	0.282035	0.0323572	0.0724764	0.290109	0.205085	0.331664
WWC2	Q6AWC2	SPSQPGQSGLCGVAAAAtGHTPPLAEAPK	1577.92			1353.66			2000.04									720.623		1288.71	0.335393						0.399835						1004.67											0.108183										0.399835	0.68541	0.328629	0.425767
WWC2	Q6AWC2	SSsHTSLFSGSSSSTK	195.126						258.207		254.614	289.26	262.875								0.137264			0.00991011	0.0675829					256.411	276.068			1.07666	0.372782	0.825182							0.0590285
WWC3	Q9ULE0	AREsAELPLPAGWEEAR							371.168		44.5719		208.597	190.381	1555.78	1698.57	1814.19	545.729	982.737	2434.57	0.85054			1.11098	0.0645662	0.0766147	0.748527				199.489	1689.51	1321.01				0.781888	0.585785	0.997062				0.656066											0.439939
WWC3	Q9ULE0	sLDTPQSLASLSSR	237.899			458.713	455.195	629.644						375.405			111.206				0.482909		0.193809						514.517															0.360369
WWP1	Q9H0M0	LQLQVTVSsAK		11292.8	7981.57	8345.52	6188.16	10550.6		5397.32	7752.9	3999.18	4139.26	4760.63	3839.94				4634.56		0.392445	0.242956	0.260873	0.253327	0.0942584			9637.21	8361.43	6575.11	4299.69			0.653935	0.294752	0.802359				0.86762	0.598654	0.871553	0.292925	0.23204	0.587242	0.0141368	0.0582821	0.682263	0.283386	0.474775	0.514229	0.079532	0.250048	0.132606	0.477612	0.00589139	0.0216243
WWP1	Q9H0M0	VDSTDRVyFVNHNTK	271.925	461.971	81.6636		347.536					401.658	308.131		431.959	457.178					0.36815	0.699472			0.186347	0.0401108		271.853			354.895	444.569											0.186347	0.549585	1.22052	0.526679	0.653357							0.0401108	1.52892	0.149176	0.230312	1.63533	0.255393	0.381944
WWTR1	Q9GZV5	SHSSPASLQLGTGAGAAGsPAQQHAHLR	354.302	614.91	226.202		100.27			556.156			135.578								0.653459	0.497106						398.471															0.85985	0.6791	1.06775	0.93665	0.960199
WWTR1	Q9GZV5	SHsSPASLQLGTGAGAAGSPAQQHAHLR	15726.7	15832	12849.3	4118.78	1931.9	1887.81	1631.63	11544.5	442.772	942.646	4145.21		3847.79		547.308			4008.63	1.0036	0.114336	0.482024	1.34272	0.89018	1.062		14802.7	2646.16		2543.93									0.178763	0.000824331	0.568918	1.22642	0.778501										0.697412	0.321081	0.092507	0.159981	0.148456	0.0323608	0.125358
WWTR1	Q9GZV5	SHsSPASLQLGTGAGAAGsPAQQHAHLR			429.718	218.072			216.583	195.002											0.416927			0.0741539						205.793													0.0741539	0.462053	0.635369	0.463814	0.598191
WWTR1	Q9GZV5	SITNNSSDPFLNGGPYHsR	2394.99	1924.37	1629.62	2397.25	2647.69	2327.24	2569.28	1889.51	1785.83	2344.45	1912.88	1400.8	790.612	842.682	589.742	1186.84	1159.34	689.494	0.405984	0.194674	0.0685605	0.204446	0.250469	0.180247	0.276258	1982.99	2457.39	2081.54	1886.04	741.012	1011.89	0.906082	0.622839	0.902453	1.36555	0.231209	0.997062	1.23923	0.154985	0.726252	0.209768	0.167611	0.893522	0.324335	0.469731	1.0497	0.781336	0.862699	0.767498	0.161067	0.347125	0.280423	0.394764	5.12292e-05	0.00130131	0.373684	0.0213343	0.105227	0.411775	0.00332657	0.0845519
WWTR1	Q9GZV5	SITNNSsDPFLNGGPYHSR	2104.81	2196.38	1372.51	2027.92	2572.48	2195.93	1166.49		1653.2	1960.35	1209.49				914.494	1394.44		1053.73	0.314735	0.238763	0.123092	0.244109	0.334995		0.196816	1891.23	2265.44	1409.85	1584.92		1224.09	1.12418	0.738763	0.931628				1.19787	0.301305	0.763492	0.253128	0.189232	0.720472	0.0531871	0.136465	0.745466	0.276434	0.469154	0.699607	0.289735	0.473616	0.220291	0.53932	0.00386326	0.0163165				0.540331	0.0293125	0.159634
XAB2	Q9HCS7	LEQQSVPAAVFGsLK	153.225					190.709	2810.24			1411.07	524.501	1295.23	3563.37	2906.87	2037.29	3296.28	2849.62	1688.42	0.636672				0.447488	0.269942	0.31782				1076.93	2835.84	2611.44				0.920869	0.74811	0.997062				0.630219	0.154132	8.78228	0.067055	0.159973							0.266042	15.8382	0.00033545	0.00363947
XAB2	Q9HCS7	LEQQSVPAAVFGsLKED			81.3224		82.6254	37.4563	1665.11	1285.15	1036.99	487.178	361.112	747.947	2383.5	1713.99	3658.63	2409.84	2507.41	3484.95	0.8289		0.53196	0.238026	0.370786	0.382116	0.212284		60.0408	1329.08	532.079	2585.37	2800.73	0.400335	0.0283194	0.620473	1.0833	0.765848	0.997062				0.533163	0.382969	13.8614	0.00789234	0.0403943				8.86195	0.0489527	0.203424	0.274303	40.1142	0.000324596	0.00358676				46.6472	0.0150127	0.127762
XBP1	B1AHH2;P17861	GAsPEAASGGLPQAR	9587.18	19588.4	14706.7	13019.9	24562.5	25043.2	13979	10503	12582.6	13222.3	14517.7	15715.1	29516.8	30509.8	26372.6	23461.2	29830.4	27559	0.372335	0.341899	0.326087	0.141573	0.08607	0.0749937	0.119775	14627.4	20875.2	12354.9	14485	28799.7	26950.2	1.17241	0.168555	0.758059	0.93578	0.462073	0.997062	1.42713	0.275068	0.753251	0.133439	0.357397	0.755997	0.160418	0.28873	0.844638	0.521503	0.673617	0.693886	0.243126	0.429489	0.095321	1.5703	0.00934654	0.0296428	1.96888	0.0250692	0.112198	1.29101	0.261171	0.408336
XBP1	B1AHH2;P17861	LTHLsPEEK		1714.09		2423.54	1691.82	1575.29	1806.55		1983.55	1933.03	1807.46	2283.98	2713.33	2560.66		2108.27	2607.25	1450.06	0.199652		0.2424	0.0660422	0.122989	0.040937	0.282416		1896.88	1895.05	2008.16	2637	2055.19	1.05969	0.54922	0.882468	0.779368	0.221061	0.997062				0.0996407	0.208728	1.06036	0.624773	0.734863				1.05866	0.735967	0.833023	0.228332	1.23592	0.192976	0.281412				1.08346	0.730864	0.808001
XIAP	P98170	SFQNWPDYAHLtPR		216.729		326.394				107.646	70.8063	277.541	64.2559	56.1629	118.678	48.5932	419.912	54.6489	141.916		0.780203			0.291949	0.94639	1.00796	0.627854			89.2261	132.653		98.2824	1.48671	0.614399	0.900103							0.805164	0.285554	0.424517	0.134946	0.256032							0.973001	0.577216	0.258826	0.353632
XIAP	P98170	TFANFPSGsPVSASTLAR		3617.67			3985.56			2717.22	3897.72	3311.44		2753.72							0.163496			0.25238	0.130043					3307.47	3032.58			0.916889	0.72843	0.92987							0.175437	0.0684279	0.833863	0.132213	0.252573
XIAP	P98170	TTEKtPSLTR							176.097	83.1416	135.141		149.369			190.173	187.054	467.368	564.241	259.488	0.659327			0.354382		0.0116907	0.361808			131.46		188.614	430.365				2.28173	0.114885	0.997062				0.28747											0.516125
XIRP1	Q702N8	GIsLEEGARPDVSATR			513.514	289.739	123.389	189.653							2441.48	2770.28	20827.1	3033.55	3750.62	16873.2	1.46333		0.416799			1.21219	0.988055		200.927				7885.81											0.611296										1.00108
XIRP1	Q702N8	LGsRPSLQEQSPLELR													814.709		4356.65	1129.49	1219.51	4543.59	0.773814					0.968616	0.846851					2585.68	2297.53				0.888559	0.904393	0.998032															0.773814
XIRP1	Q702N8	LPKPLPLsPSFSSEVGQR													1251.53	1600.29	4012.66	1099.27	1135.45	3306.2	0.612104					0.657124	0.684286					2288.16	1846.98				0.807188	0.717626	0.997062															0.612104
XIRP1	Q702N8	LTSKAsER											436.641	452.147		1139.27	484.621	1256.58		3034.1	0.881774				0.024672	0.570119	0.585872				444.394	811.944	2145.34				2.64223	0.355418	0.997062				0.024672											0.737961
XIRP1	Q702N8	NLFETLPLDSIGQGEVLAHGsPSR			81.5318												3664.98	648.806		3562.95	0.950154						0.978504						2105.88																					0.652311
XIRP1	Q702N8	NLFETLPLDsIGQGEVLAHGSPSR				74.0962									1618.26	1067.6					0.850658					0.289943						1342.93																						0.289943
XIRP2	A0A5F9ZH43	SESLLEDVRtPENK	275.231	732.627	461.269	905.983	827.736	1170.35				320.449		329.578	441.914		151.314	808.62	786.157	578.605	0.498169	0.469709	0.185465		0.0198605	0.692771	0.175045	489.709	968.022		325.013	296.614	724.461				2.44244	0.156674	0.997062	1.97673	0.050146	0.676269	0.0198605	0.439664	0.445917	0.0272244	0.0876745				0.33575	0.0248277	0.159256	0.490008	0.759155	0.350801	0.447862	0.605694	0.411871	0.527118	0.748393	0.135297	0.289086
XPC	Q01831	DEALSDGDDLRDFPsDLK													1639.79	695.493					0.571853					0.571853						1167.64																						0.571853
XPC	Q01831	DEALsDGDDLR	12999.1	12977.2	15975.7	14950.9	15965.7	21351.2	27960.7	26470.7	24617.4	24782	20205.2	36481.5	50646.2	49895.3	43347.6	69614.9	39121.5	38606.8	0.518786	0.123349	0.197437	0.0635654	0.309096	0.0837039	0.36152	13984	17422.6	26349.6	27156.2	47963	49114.4	1.03061	0.884349	0.970866	1.02401	0.921937	0.998493	1.24589	0.221066	0.741798	0.203021	0.195971	1.70365	0.00256005	0.0203755	1.88426	0.00088125	0.0655116	1.55868	0.171964	0.359083	0.237553	3.09099	0.000639514	0.00524359	3.42985	0.00145337	0.0486403	2.81901	0.0856083	0.235812
XPC	Q01831	DEALsDGDDLRDFPSDLK													1908.32	1553.79	5468.25	557.313	3292.96	4997.85	0.664965					0.727273	0.759523					2976.79	2949.37				0.990791	0.98857	0.999657															0.664965
XPC	Q01831	DEALsDGDDLRDFPSDLKK										783.159			741.912			876.197		2312.58	0.643347						0.637031						1594.39																					0.664504
XPC	Q01831	DFPsDLKK	6748.95	4881.26	1118.12	6819.89	2223.01		3320.69											3317.67	0.538028	0.674934	0.718903					4249.44	4521.45											1.06401	0.932131	0.983948		0.597302
XPC	Q01831	LTADPGGSSETSsQVLENHTKPK										556.195	205.087				811.794				0.580907				0.652243						380.641												0.652243
XPC	Q01831	SLLPVKPVEIEIEtPEQAK				66.3241			364.923	150.511	161.295	506.097	199.731	231.12	222.548	191.723		317.138	300.263		0.487173			0.535508	0.539682	0.105227	0.0386534			225.577	312.316	207.136	308.701	1.38452	0.512736	0.871634	1.49033	0.0496351	0.997062				0.518659											0.234059
XPC	Q01831	VIKDEALsDGDDLR	199.715	265.103	206.161	403.35	226.001	394.926	1255.78	825.144	497.716	1704.17	761.455	910.217	6191.41	5759.53	8047.58	7737.1	6587.51	8870.69	1.15819	0.161118	0.293035	0.442329	0.450393	0.182363	0.14765	223.66	341.425	859.548	1125.28	6666.17	7731.77	1.30915	0.510739	0.871054	1.15985	0.33071	0.997062	1.52654	0.168587	0.729377	0.429582	0.32982	3.51244	0.00872107	0.0430094	3.84311	0.100073	0.287345	3.29583	0.110572	0.28946	0.167446	25.4792	3.05353e-05	0.000981015	29.805	0.0116067	0.0837972	22.6455	0.00750115	0.106885
XPC	Q01831	VIKDEALsDGDDLRDFPSDLK		137.41		1269.18		848.996		874.073	952.5	3131.87	722.411		474.166	2104.33	7375.79	680.378	4790.88	10147.6	1.1927		0.280539	0.0607215	0.884079	1.08718	0.911835		1059.09	913.286	1927.14		5206.3	2.11012	0.554563	0.883052							0.806284	0.760916	1.88893	0.362455	0.507483				1.81962	0.601424	0.734387	0.917408	5.66886	0.0797042	0.142717				4.91583	0.269036	0.415779
XPNPEP1	Q9NQW7	ALCADLsPR	330.421	322.099	400.178	558.543	497.995	637.639	235.605	143.622	301.887	84.7375	120.244		943.982	638.434	951.204	617.446	847.7	1456.57	0.676824	0.122197	0.124002	0.350071	0.244964	0.211392	0.445181	350.899	564.726	227.038	102.491	844.54	973.905	0.451425	0.100879	0.715114	1.15318	0.669231	0.997062	1.60937	0.0164001	0.647327	0.503744	0.279842	0.3871	0.00221191	0.018688	0.647018	0.0959407	0.282006	0.181487	0.00315088	0.0907316	0.335336	1.98602	0.0131518	0.0378837	2.40679	0.0348883	0.129249	1.72456	0.241821	0.391044
XPNPEP1	Q9NQW7	TMHFGTPTAyEK	541.059	421.755			341.989														0.23035	0.175238						481.407																0.23035
XPNPEP1	Q9NQW7	TMHFGtPTAYEK	853.816	698.581		855.962	561.68	408.252	66.9965											2409.45	0.892706	0.141418	0.373819					776.198	608.631											0.784118	0.354139	0.785983		0.285912
XPNPEP1	Q9NQW7	YNFNNRGsLTFEPLTLVPIQTK							67.2047			122.657			464.163		1102.78	547.271		868.302	0.769311					0.576372	0.320723					783.473	707.786				0.903396	0.857798	0.997062				0.413042											0.395716
XPO1	O14980	EFAGEDTsDLFLEER					1730.46	562.993		5233.43	4327.65			5534.48				1139.95	339.372		0.83802		0.719897	0.133977			0.765343		1146.73	4780.54			739.661										0.124837	0.719897	4.38801	0.0382379	0.109322							0.765343	0.645019	0.629784	0.705547				0.645019	0.629784	0.729066
XPO1	O14980	ESPFSTSAsPLLSGSQHFDVPPR	225031	230198	172314	226280	126040	98848.2	149905	142309	164505	92838.8	72676.8	173509	87490.9	84983	70803	56414.7	72851.9	57012.4	0.466787	0.153131	0.446274	0.0740976	0.472143	0.110967	0.150134	209181	150390	152240	113008	81092.3	62093	0.742304	0.330035	0.813547	0.765708	0.0640708	0.997062	0.718944	0.268328	0.751953	0.306409	0.317051	0.737678	0.133148	0.253697	0.727788	0.0780204	0.259128	0.751436	0.494181	0.648996	0.185012	0.398212	0.00485391	0.018993	0.387665	0.0147722	0.0924249	0.412881	0.147887	0.302489
XPO1	O14980	ESPFSTSAsPLLSGSQHFDVPPRR	46612.7	25803.1	28607.8	39822.7	27803.6	2358.72	20333	42719.2	16718	17733.7	25663.7	4984.59	7660.5	5096.7	20503.5	6695.67	5969.21		0.687672	0.335333	0.819979	0.529698	0.646897	0.744586	0.0811188	33674.5	23328.3	26590	16127.3	11086.9	6332.44	0.606517	0.364169	0.822678	0.571164	0.423679	0.997062	0.692758	0.474778	0.82848	0.584265	0.531505	0.74939	0.394385	0.537771	0.789619	0.535636	0.684845	0.69132	0.606001	0.738087	0.696449	0.322269	0.0253475	0.060723	0.329237	0.0541285	0.158479	0.271449	0.26361	0.411002
XPO1	O14980	LLSEEVFDFSsGQITQVK				367.271	349.102	197.266	351.785	229.96	118.287			254.668							0.350419		0.306524	0.500487					304.546	233.344													0.402008	0.306524	0.783707	0.407258	0.5495
XPO4	Q9C0E2	EEEEIsELQEDDR	303.478	477.301	228.214	302.16	296.219	315.822	930.867	533.965	499.319	517.444	304.89	335.049	477.472	288.698	74.4147	644.806	250.085	55.6109	0.544517	0.379841	0.0329859	0.366233	0.298099	0.719725	0.947548	336.331	304.733	654.717	385.794	280.195	316.834	0.589253	0.182157	0.758451	1.13076	0.870383	0.997062	0.906052	0.710456	0.913916	0.429732	0.258553	1.6231	0.0834495	0.184991	1.94664	0.133854	0.325461	1.26601	0.34638	0.524227	0.769182	0.931308	0.832151	0.87294	0.833092	0.708217	0.779921	1.03971	0.95071	0.966297
XPO4	Q9C0E2	HQQQLLAsPGSSTVDNK	13043	13375.4	9176.34	12593.4	12400.4	10408.4	11880.1	9209.56	10832	11217.1	9726.62	9997.64	5410.9	4920.2	3050.87	5684.55	4772.03	4337.89	0.376842	0.19674	0.102504	0.126454	0.0769792	0.279178	0.139379	11864.9	11800.7	10640.6	10313.8	4460.66	4931.49	0.969291	0.739496	0.931888	1.10555	0.605207	0.997062	0.994591	0.968933	0.992497	0.0958438	0.140555	0.885432	0.124783	0.242747	0.896808	0.485435	0.647204	0.873995	0.160929	0.34704	0.199283	0.396868	1.79908e-05	0.000745753	0.375953	0.0160867	0.0945292	0.417897	0.00271554	0.0799194
XPO5	Q9HAV4	AGGFVVGyTSSGNPIFR	238.63		690.583								211.396								0.70789	0.68785						464.607																0.68785
XPO5	Q9HAV4	MGFPSKTDSPsCEYSR	3657.07	3682.05				199.607	12494.6								28293				1.17568	0.00481418						3669.56																0.79725
XPO5	Q9HAV4	MGFPSKTDsPSCEYSR	7811.46	8370.65	11811.9	7725.1	6566.36	8013.29	11574.4	10383.5	16216.9	12386.3	16918.1		24329.1	21424	14300.7	45540.2	41666.4	10652	0.70476	0.232158	0.10301	0.242214	0.218703	0.257766	0.586237	9331.34	7434.92	12724.9	14652.2	20017.9	32619.5	1.15145	0.566983	0.886156	1.62952	0.372724	0.997062	0.796769	0.265391	0.751953	0.215153	0.213079	1.60988	0.0125471	0.0541011	1.36368	0.201726	0.396665	1.97072	0.182606	0.369179	0.543436	3.13949	0.0273822	0.0641317	2.14524	0.0534265	0.157946	4.38734	0.149871	0.30497
XPO6	Q96QU8	HSVTAAtPPPsPTSGESGDLLSNLLQSPSSAK		8216.93					7726.94	5312.7	8258.8	11267	5477.29	7752.12				9144.39	11398.5	9131.24	0.243232			0.221155	0.357226		0.131956			7099.48	8165.48		9891.38	1.15015	0.61535	0.900557							0.284958											0.131956
XPO7	Q9UIA9	IYIGDQVQKSsK									127.515	108.088				55.3885	168.698			235.505	0.486122					0.7151						112.043											0.116614											0.594353
XPO7	Q9UIA9	IYIGDQVQKsSK										101.877	53.6555							94.6648	0.311872				0.438463						77.7661												0.438463
XPO7	Q9UIA9	LAAsVPYVK	430.342		458.109		478.821			855.383		708.588	368.633	854.616	698.356	888.09		381.656	548.928	495.632	0.324317	0.044198			0.387233	0.169135	0.179743	444.226			643.945	793.223	475.405				0.599334	0.129687	0.997062				0.329232	0.0533716	1.52889	0.125644	0.243772							0.325451	1.32205	0.170312	0.255346	1.78563	0.162568	0.286772
XPR1	Q9UBH6	VLIEDtDDEANT	1054.86	620.971	829.912	1109.59	983.104	1006.67	415.378	265.557	200.172	287.785	468.243	595.988	1047.81	783.862	1610.35	1257.78	871.536	1840.76	0.531978	0.259797	0.0651054	0.37565	0.3436	0.367928	0.368706	835.249	1033.12	293.703	450.672	1147.34	1323.36	1.53445	0.233168	0.781137	1.15341	0.661662	0.997062	1.2369	0.250877	0.749535	0.397181	0.192653	0.398409	0.000172574	0.00421843	0.351635	0.031444	0.182125	0.436224	0.0122111	0.12842	0.339411	1.32238	0.151339	0.232964	1.37365	0.337765	0.459281	1.28093	0.411415	0.54427
XPR1	Q9UBH6	YNQSIsLR			210.905		43.1465	105.954				42.9952		60.1202	121.763			135.581	316.886	277.833	0.691371		0.595729		0.234867		0.391985		74.5505		51.5577		243.433										0.234867	0.706295	0.429641	0.295655	0.440921				0.691581	0.595704	0.7297	0.464047	1.7751	0.240757	0.333541				3.26535	0.0789604	0.22811
XRCC1	P18887	INKtSPVTASDPAGPSYAAATLQASSAASSASPVSR						19374.8							9735.57	11497.5					0.379194					0.117353						10616.5																						0.117353
XRCC1	P18887	KTPSKPPAQLsPSVPK	22028.1	23130.3	13251.8		7740.93	7454.98	12235.7	26685.5	4599.83	6252.88	9434.37	1362.7	4836.69	9721.22	12771.4	4546.74	3815.14	4209.44	0.722487	0.278031	0.0266128	0.773188	0.715404	0.439368	0.087383	19470.1	7597.95	14507	5683.32	9109.78	4190.44	0.391763	0.305503	0.806523	0.459994	0.166017	0.997062	0.390238	0.0625489	0.677667	0.887628	0.512612	0.685756	0.376927	0.521597	0.745093	0.541496	0.689922	0.748006	0.500548	0.654779	0.557026	0.451736	0.0751473	0.136552	0.467886	0.0611308	0.168251	0.551522	0.000916166	0.068428
XRCC1	P18887	KtPSKPPAQLSPSVPK	2243.31	1931.54			494.169	385.692	879.664	4053.73	653.62	604.994	783.853					55.9448			1.00067	0.10561	0.174357	1.02085	0.182126			2087.43	439.931		694.423									0.210753	0.0390579	0.668316	1.06805	0.760226
XRCC1	P18887	KtPSKPPAQLsPSVPK		4307.72	3035.04	3251.56	1067.74	1875.07	1440.55	3443.73	1684.11	1773.81	2960.49	1938.26	78.2238						0.527588	0.245118	0.534777	0.499226	0.289068			3671.38	2064.79	2189.46	2224.18			1.01586	0.964952	0.991565				0.562402	0.183725	0.734512	0.36353	0.465216	0.815101	0.469055	0.602238	0.59636	0.208562	0.404638	1.0772	0.841921	0.903499
XRCC1	P18887	LPAPTRtPATAPVPAR				385.363		701.119	2918.21	2760.26	1817.24	1025.48		922.342							0.672454		0.411002	0.23826	0.0748841				543.241	2498.57	973.911			0.389787	0.044555	0.657132							0.495522	0.411002	3.47674	0.0311796	0.0954518				1.79278	0.197832	0.385663
XRCC1	P18887	TKPTQAAGPSsPQKPPTPEETK	49539.5	59104	33025.1	26807	16445.9	19152.3	16438.1	32010.4	10492.6	5472.63	12196.2	17576.5	3391.65	17023.3	8589.06				0.726934	0.279375	0.258337	0.565584	0.516184	0.711582		47222.8	20801.8	19647	11748.5	9668		0.597977	0.356779	0.81989				0.440502	0.0581838	0.677667	0.579729	0.501196	0.461531	0.0502869	0.131424	0.416049	0.0520105	0.219138	0.564782	0.126089	0.307808	0.711582	0.28425	0.0190781	0.0495076	0.204731	0.0219472	0.106209
XRCC1	P18887	TKPTQAAGPSsPQKPPtPEETK	96044.1	102369	73831.4	85930.6	48787.8	59966	89852.1	157774	70662.1	114257	70567.7	69980.8	77619.5	68773.1	49095.3	48665.6	46371	53619.1	0.366797	0.165158	0.293639	0.431415	0.298996	0.224068	0.0747581	90748.1	64894.8	106096	84935.2	65162.6	49551.9	0.800551	0.532365	0.877852	0.760434	0.199964	0.997062	0.715109	0.142422	0.718552	0.367226	0.268197	1.22737	0.318752	0.464376	1.16913	0.627701	0.753561	1.30881	0.340124	0.518253	0.223184	0.737037	0.0735715	0.13442	0.718061	0.101628	0.21925	0.763573	0.296422	0.440741
XRCC1	P18887	TPSKPPAQLsPSVPK	1941.85	3237.36	1955.8	895.976	2293.45	1259.9	309.752	2602.6	3276.28	2435.48	1708.4	1815.71	1462.61	1553.42	488.676	1918.31	1333.98	1786.23	0.449514	0.312812	0.488826	0.753882	0.197576	0.505261	0.182457	2378.34	1483.11	2062.88	1986.53	1168.23	1679.51	0.96299	0.941041	0.985282	1.43765	0.27501	0.997062	0.623591	0.209855	0.740199	0.501444	0.424606	1.04868	0.863646	0.913469	0.867361	0.772937	0.856606	1.33944	0.36602	0.542132	0.35489	0.73748	0.232012	0.324421	0.491198	0.0954333	0.211906	1.13242	0.697844	0.782415
XRCC1	P18887	TSPVTASDPAGPSYAAATLQASSAASSAsPVSR		1386.42	672.953						1636.94		1473.27	1638.97							0.293764	0.489951			0.0752979			1029.69			1556.12												0.0600664	0.489951	1.53742	0.359827	0.505215
XRCC4	Q13426	DDSIISsLDVTDIAPSRK							305.118	349.438					1185.27	1111.99	2418.08	1017.54		3483.69	0.816553			0.0957551		0.466883	0.774823			327.278		1571.78	2250.61				1.43189	0.680175	0.997062				0.0957551											0.586237
XRCC4	Q13426	DDsIISSLDVTDIAPSR	483.871				381.627		1758.3	1227.94	1010.64	2068.05	4108.12	2613.25	873.502	641.143	1225.15	1749.53	2406.01	1422.48	0.638601			0.288673	0.360514	0.321952	0.269384			1332.29	2929.81	913.265	1859.34	2.19907	0.106883	0.726593	2.03592	0.0611372	0.997062				0.529036	0.167066	4.92445	0.0138874	0.0577326							0.45818	3.20348	0.0136932	0.0389749
XRCC4	Q13426	DDsIISSLDVTDIAPSRK		898.027	387.601	1483.89	993.388	936.69	3149.81	1628.29	1827.71	2715.94	3014.13	2709.59	1776.18	1162.82	1071.15	2122.11	2707.58	2212.27	0.464505	0.561478	0.264412	0.375542	0.0618593	0.286776	0.134296	642.814	1137.99	2201.94	2813.22	1336.72	2347.32	1.27761	0.328012	0.812824	1.75603	0.025806	0.997062	1.77033	0.254086	0.749567	0.251502	0.413969	2.66786	0.000853521	0.0105252	3.42547	0.067767	0.243805	2.47209	0.00280686	0.0868849	0.345456	1.95976	0.0193827	0.0500813	2.07948	0.154998	0.278085	2.06269	0.00865389	0.10898
XRCC4	Q13426	EHISAENMsLETLR	484.194	181.147	658.765	368.072	10.9112	225.665	327.11	1026.08	1115.75	886.933	1041.34	879.05	1830.43	1833.12	2559.81	2819.57	1420.63	1146.94	0.763048	0.54755	0.892077	0.524641	0.0977851	0.202623	0.499626	441.369	201.549	822.978	935.773	2074.45	1795.71	1.13706	0.698116	0.922944	0.865633	0.6612	0.997062	0.456646	0.245479	0.748338	0.32511	0.719849	2.73557	0.00430757	0.0281201	1.8646	0.270149	0.462323	4.64289	0.00830381	0.113903	0.333292	6.01969	0.00101743	0.00697632	4.70004	0.0084264	0.0755133	8.90954	0.0860031	0.236167
XRCC4	Q13426	ENsRPDSSLPETSK				583.295		733.316			171.466	726.5	439.619				243.886				0.496984		0.161142		0.347915				658.306		583.06												0.622547	0.161142	0.677287	0.324189	0.469622				0.885698	0.700277	0.808861
XRCC4	Q13426	NSsPEDLFDEI											666.368	536.048							0.153275				0.153275						601.208												0.153275
XRCC4	Q13426	NsSPEDLFDEI		166.389		570.839	468.718	279.907				923.984		690.336	585.813	584.255	490.709			712.535	0.394217		0.335598		0.204686	0.0983826			439.821		807.16	553.592											0.204686	0.490632	2.17292	0.0835297	0.185075				1.8352	0.122893	0.304387	0.153486	1.59727	0.0886182	0.154736
XRCC5	P13010	EDGsGDRGDGPFR	67.7279		42.6932		24.1421	136.421	75.716		39.2982						116.928	131.663			0.554647	0.320631	0.988935	0.447793				55.2105	80.2818	57.5071										1.4541	0.733021	0.922662	0.447793	0.725406	0.848862	0.755529	0.835564	1.0416	0.927763	0.956522				0.0838266	1.83473	0.102326	0.172662
XRCC5	P13010	HsIHWPCR	762.676	1673.27	472.336	106.138	624.728		417.335	1277.19	461.991	399.208	439.003		35.899	332.39					0.800992	0.646356	1.00346	0.673392	0.0671412	1.13851		969.428		718.837	419.105			0.583032	0.395754	0.832786							0.634244	0.800401	0.822918	0.6912	0.786921	0.741507	0.614483	0.743683	1.14687	0.870127	0.921417	1.13851
XRCC5	P13010	LTIGSNLsIR		2061.23	1542.79		2406.13	2407.97	4299.92	3077.78	3533.24	2291.86	3285.95	2356.54	7996.62	5441.47	8786.92	8857.91	6058.83	7512.4	0.572652	0.203434	0.000539477	0.169822	0.210304	0.236031	0.187242	1802.01	2407.05	3636.98	2644.78	7408.34	7476.38	0.727192	0.108281	0.727435	1.00918	0.960675	0.998784	1.33576	0.257684	0.750723	0.240726	0.194075	1.49244	0.0236802	0.0806069	2.01829	0.0252608	0.170688	1.09877	0.536225	0.683208	0.190416	3.53635	0.000109773	0.00193191	4.11115	0.0252223	0.112524	3.10603	0.0244893	0.150379
XRCC5	P13010	LTIGsNLSIR	2796.06	2656.36	1888.39	2272.35	2480.49	2077.94	3843.76	3004.35	2629.9	2695.22	2591.82	3003.75	2199.58	1802.77	2121.1	2353.78	1750.47	1848.06	0.216576	0.199732	0.0884153	0.19675	0.0775468	0.102951	0.163222	2446.94	2276.92	3159.33	2763.6	2041.15	1984.1	0.874741	0.388364	0.830356	0.972052	0.812593	0.997062	0.93052	0.620859	0.877844	0.158348	0.146924	1.25383	0.0323578	0.0978311	1.29114	0.197566	0.392723	1.21374	0.045825	0.198936	0.122304	0.852111	0.0751496	0.136552	0.834165	0.286757	0.411132	0.871396	0.266924	0.413995
XRCC5	P13010	QYMFSsLK	485.566	310.18	472.905	436.823	349.574	197.364	812.996	631.999	590.56	600.823	582.609	658.825	987.39	1236.99	1201.38	1195.95	1515.95		0.522529	0.231291	0.369569	0.174335	0.0648135	0.118225	0.166874	422.884	327.921	678.518	614.086	1141.92	1355.95	0.905039	0.450331	0.850122	1.18743	0.386119	0.997062	0.775439	0.352919	0.785335	0.133783	0.296711	1.72163	0.000981052	0.0113831	1.6045	0.0467001	0.210045	1.87267	0.0437944	0.195028	0.153827	3.26991	9.10366e-05	0.00175603	2.70031	0.00245614	0.0546567	4.135	0.0596697	0.204477
XRCC5	P13010	YGsDIVPFSK				145.296		108.792	769.629		522.065	330.169	303.755		1390.01	481.478	873.68	933.917	773.421	668.733	0.607348		0.203179	0.271046	0.058927	0.497979	0.168641		127.044	645.847	316.962	915.058	792.024	0.49077	0.225854	0.776475	0.865545	0.691776	0.997062				0.447387	0.203179	3.78928	0.0441514	0.120576				2.49491	0.0180981	0.142865	0.360604	6.71848	0.00200246	0.0106421				6.23426	0.0101289	0.113812
XRCC5	P13010	sQLDIIIHSLK	248.004	477.221	314.491	476.181	389.976	312.629	90.8954	142.807	278.249	59.3031	126.764	217.759			132.534			236.201	0.536937	0.340269	0.208222	0.566833	0.59074			346.572	392.929	170.65	134.609			0.788798	0.645202	0.909573				1.13376	0.609154	0.874145	0.534753	0.25493	0.412791	0.00172625	0.0160612	0.492395	0.11911	0.308572	0.342578	0.0172516	0.141498	0.397596	0.498626	0.0889787	0.155266
XRCC6	P12956	IIsSDRDLLAVVFYGTEK								137.642	152.747		84.4777	117.496							0.239788			0.0735642	0.231192					145.195	100.987			0.695527	0.18657	0.760238							0.239788
XRCC6	P12956	IMAtPEQVGK	41063.9	39266.1	53611.9	16594.3	47910.9	49245.3	62574.4	49986.1	73199.2	49423.9	101719	147210	88641.8	27926.5	51200.4	67264.1	52957.8	24895	0.527039	0.175048	0.487327	0.187668	0.492026	0.547752	0.445576	44647.3	37916.8	61919.9	99451.1	55922.9	48372.3	1.60613	0.314086	0.808863	0.864982	0.746464	0.997062	0.849253	0.606218	0.873582	0.469388	0.320077	1.95449	0.0515248	0.133605	1.38687	0.109261	0.298336	2.62288	0.149907	0.335243	0.46113	1.2632	0.361276	0.458069	1.25255	0.593267	0.686259	1.27575	0.558999	0.672129
XRCC6	P12956	IMLFTNEDNPHGNDsAK	728.974	595.328	1981.71		434.079	756.499	831.916	1500.63	1686.5	322.5	988.747	2178.25	3487.13	2151.6	3956.17	2611.62	2979.17	1646.43	0.644417	0.693983	0.382983	0.335491	0.808215	0.292754	0.285334	1102	595.289	1339.68	1163.16	3198.3	2412.41	0.868238	0.78914	0.945589	0.754277	0.311803	0.997062	0.540188	0.37458	0.791511	0.532254	0.68767	1.39153	0.388017	0.531917	1.21568	0.672055	0.785625	1.95395	0.408359	0.577544	0.303619	3.11942	0.00208198	0.0109254	2.90226	0.0418526	0.140021	4.05249	0.0324573	0.166351
XRCC6	P12956	LGsLVDEFK	17055.9	19665.5	18697	5685.33	19518.4	20953.7	7616.33	6086.9	7357.99	1661.92	5704.31	5559.99	23061.9	16098.8	29762	20530.8	18386.6	24878.2	0.552232	0.0714126	0.548002	0.116616	0.532255	0.297378	0.155536	18472.8	15385.8	7020.41	4308.74	22974.2	21265.2	0.613744	0.167386	0.758059	0.925611	0.723521	0.997062	0.83289	0.592319	0.869343	0.377714	0.334098	0.334601	0.00325837	0.0238149	0.38004	0.000594624	0.0595212	0.280046	0.14278	0.327385	0.221119	1.30659	0.120551	0.195613	1.24368	0.372041	0.491021	1.38213	0.353824	0.492345
XRCC6	P12956	RLGsLVDEFK	2350.32	2730.77	2606.85	635.614	2381.2	2110.41	695.038	484.78	789.746	34.5078	431.806	568.533	2639.3	2360.38	4091.56	2127.41	2424.99	4096.53	0.663995	0.075717	0.549685	0.237751	0.804193	0.306724	0.368178	2562.64	1709.08	656.521	344.949	3030.41	2882.98	0.525419	0.184174	0.758964	0.951348	0.865317	0.997062	0.666919	0.253637	0.749535	0.527051	0.358609	0.234442	0.00239525	0.019557	0.256189	0.000244867	0.0480107	0.201834	0.118705	0.29899	0.303034	1.38431	0.119606	0.194436	1.18253	0.477124	0.585985	1.68686	0.225772	0.376954
XRCC6	P12956	SDsFENPVLQQHFR	14135.2	22733.2	18910.9	13263.8	9383.91	13798.2	16100.8	16658.2	5043.63	2977.16	12628.5	11810	14308.9	21327.8	8704.36	5969.96	11520.2	3866.27	0.45927	0.231688	0.198311	0.519861	0.585606	0.427926	0.555455	18593.1	12148.7	12600.9	9138.55	14780.3	7118.81	0.72523	0.518944	0.87393	0.48164	0.163453	0.997062	0.653397	0.104833	0.701767	0.522184	0.30656	0.707163	0.166915	0.296423	0.677719	0.266306	0.45866	0.752227	0.444486	0.607285	0.576637	0.712359	0.201624	0.291104	0.794938	0.44287	0.556135	0.585974	0.147913	0.302508
XRCC6	P12956	TEGDEEAEEEQEENLEAsGDYK		351.364	944.214	163.132	770.206	1411.93	1165.63	1539.28	2173.63		2162.57	3022.91		94.6158		1307.55		828.178	0.697308	0.647137	0.798816	0.313365	0.234635		0.317426	647.789	781.756	1626.18	2592.74		1067.86	1.59437	0.208578	0.771274				1.20681	0.793163	0.94283	0.352227	0.678788	2.7642	0.0123268	0.053475	2.51036	0.112351	0.301434	3.31656	0.0688071	0.234039	0.821699	1.02098	0.97266	0.979834				1.36598	0.556069	0.669664
XRCC6	P12956	TFNTsTGGLLLPSDTKR		3420.47	1809.2				8336.48				6928.01	4973.81	6327.25						0.45251	0.435722			0.232205			2614.83			5950.91												0.250323	0.435722	2.57994	0.0484949	0.128494
XRCC6	P12956	VEYSEEELKTHIsK													842.859		1034.32				0.144239					0.144239						938.588																						0.144239
XRCC6	P12956	VEYsEEELK	2143.27	1731.44		1789.39	3116.38		3477.1		3024.1	1727.07	2572.84	3353.21	9785.55	7443.04	10304.5	8206.53	8901.33	10633.1	0.671855	0.150315	0.382538	0.0985429	0.318807	0.166108	0.135144	1937.35	2452.88	3250.6	2551.04	9177.68	9246.99	0.784791	0.279926	0.796579	1.00755	0.954465	0.99859	1.2661	0.576711	0.864129	0.25058	0.291819	1.28962	0.202295	0.338509	1.67785	0.051077	0.217244	1.04002	0.914913	0.949943	0.135394	4.19674	3.54086e-06	0.000354323	4.73722	0.0112755	0.0831071	3.76985	0.00764024	0.106963
XRCC6	P12956	VHFEESsKLEDLLR								716.055	484.631		272.786								0.451396			0.27258						600.343													0.451396
XRCC6	P12956	YSGRDsLIFLVDASK	733.353	416.766								14.0973	133.153				2203.17		638.123		1.14811	0.389282			1.14343			575.059															1.14343	0.389282										0.778981	2.47044	0.471004	0.562309
XRN1	Q8IZH2	EAQSSQATPVQTSQPDSSNIVKVsPR	2072.21	2608	2579.45	2176.57	3197.01	1823.65	2215.59	3054.57	2363.01	1391.8	1661.55	1073.68	1293.42	1015.32	978.229	1662.81	1190.19	834.284	0.3955	0.124564	0.297284	0.176048	0.213906	0.157231	0.33816	2419.89	2399.07	2544.39	1375.68	1095.66	1229.09	0.540671	0.0253612	0.61386	1.12179	0.646948	0.997062	0.9914	0.966102	0.991894	0.369552	0.203295	0.813467	0.240452	0.381919	1.05145	0.712726	0.81474	0.57342	0.116376	0.296741	0.252749	0.482418	0.000637026	0.00523089	0.452772	0.00587445	0.0688275	0.51232	0.0855118	0.23567
XRN2	Q9H0D6	AALEEVYPDLtPEETRR			161.452	356.701	399.721		313.004		416.043	406.026		279.184		456.957	485.181		641.993	572.349	0.328139		0.0804297	0.199877	0.261791	0.0423661	0.0811074		378.211	364.524	342.605	471.069	607.171	0.939871	0.814573	0.952299	1.28892	0.12225	0.997062				0.192059	0.415026	1.1556	0.598964	0.714622				0.905857	0.675093	0.790004	0.156467	1.76207	0.0631792	0.119878				1.60538	0.0450925	0.185579
XRN2	Q9H0D6	AEDSDsEPEPEDNVR				4623.7	4661.47	6127.73		2927.18		3950.71	3672.1	4674.97	6491.59	5254.58	5766.03	6568.98	7050.44	6703.36	0.247		0.166936		0.126284	0.106483	0.0366738		5137.64		4099.26	5837.4	6774.26				1.16049	0.106132	0.997062				0.189837	0.166936	0.740854	0.0964529	0.204144				0.797888	0.162407	0.348703	0.105496	1.22738	0.122988	0.198585				1.31856	0.0707184	0.217643
XRN2	Q9H0D6	AEDsDSEPEPEDNVR	24699.8	15030.1	33551.7	38467.3	23065.8	51000.4	33817.5	13484.7	15343.4	15122.2	26643.4	45971.4	22562.9	20639.2	20523.4	53575.1	29450.1	55541.1	0.462643	0.379242	0.373003	0.538318	0.533015	0.0539292	0.314566	24427.2	37511.2	20881.9	29245.7	21241.8	46188.8	1.40053	0.496827	0.865963	2.17442	0.0960072	0.997062	1.53563	0.258177	0.750723	0.518262	0.413507	0.809313	0.446176	0.583375	0.854862	0.695762	0.802549	0.779652	0.532261	0.680009	0.488872	1.08867	0.754284	0.812161	0.869598	0.612818	0.702433	1.23133	0.497652	0.619199
XRN2	Q9H0D6	AEDsDsEPEPEDNVR	4038.64	5373.46	6006.03	20138	13777	7133.54	31313.9	25511.7	23827.4	32459.7	28121	34433.9	43241.4	35738.3	34856.3	48306.8	37858.4	21393.8	0.53734	0.195426	0.475248	0.146087	0.101965	0.121428	0.378438	5139.38	13682.9	26884.3	31671.5	37945.3	35853	1.17807	0.180932	0.758451	0.944859	0.819983	0.997062	2.66236	0.147674	0.723862	0.141721	0.665404	3.11099	0.00013435	0.00365249	5.23105	0.00759404	0.113072	2.31469	0.0243983	0.158368	0.247559	3.92081	0.000196884	0.00265582	7.38326	0.00482987	0.0646113	2.62028	0.0874747	0.237528
XRN2	Q9H0D6	DQPAFTPSGILTPHALGSRNsPGSQVASNPR			5300.71			1353.56	7920.33	5374.72	3957.62	4892.91	7324.83			11349.8	23614.2	10765.9		30745.8	0.879128			0.349156	0.281497	0.496065	0.680671			5750.89	6108.87	17482	20755.9	1.06225	0.84697	0.961629	1.18727	0.81088	0.997062				0.283577	0.838876	1.77152	0.399893	0.542626							0.510266	5.74636	0.0431784	0.0898164
XRN2	Q9H0D6	DQPAFTPSGILtPHALGSR	17949.3	14632.7	11905	15425.1	15462.2	14383.3	14078.9	13400.4	14896.8	21298.7	15644.5	17782.8	10635	9015.61	8152.41	17680.6	17578.6	15034.4	0.223876	0.204121	0.0405876	0.0530457	0.156504	0.135993	0.0894266	14829	15090.2	14125.4	18242	9267.67	16764.6	1.29143	0.121812	0.733824	1.80893	0.00297454	0.997062	1.01761	0.896064	0.974797	0.180877	0.130914	1.08182	0.41733	0.558589	0.952549	0.729942	0.826119	1.20886	0.191682	0.37948	0.329514	0.870084	0.34628	0.443424	0.624969	0.06984	0.179485	1.11096	0.183279	0.337253
XRN2	Q9H0D6	KAEDSDsEPEPEDNVR	749.323	848.734	5700.2		7589.33	9569.34	885.156	10703.4	915.611	899.607	730.799	1290.09	954.812	12579.4	14822.9			1381.82	1.09222	1.16334	0.163192	1.3579	0.294683	0.787538			8579.33		973.498	9452.37											1.55146	0.813383										0.981293	1.51996	0.561877	0.647165	3.88546	0.239003	0.365952
XRN2	Q9H0D6	KAEDsDSEPEPEDNVR	30177.4	33448.6	30070.1	39687.5	39146.1	48988.8	30080.3	27464.3	29762	35277.6	21677.5	48628.4	26528.9	26248.9	30461.5	29328.1	24767.7	39677.9	0.233608	0.0614862	0.12986	0.0490466	0.382891	0.0848945	0.244423	31232.1	42607.5	29102.2	35194.5	27746.4	31257.9	1.20934	0.516106	0.873461	1.12656	0.515089	0.997062	1.36422	0.057845	0.677667	0.286084	0.196331	0.870762	0.343033	0.488749	0.931804	0.203771	0.398969	0.826018	0.450557	0.612489	0.183374	0.799089	0.0746137	0.13585	0.888395	0.120779	0.2417	0.733625	0.112305	0.265137
XRN2	Q9H0D6	KAEDsDsEPEPEDNVR	38045.4	50801.5	42835.1	74485.3	67769.1	49872	130488	147167	106297	158024	116647	197940	113201	123502	149237	125131	99061.1	117656	0.419404	0.1468	0.198664	0.160565	0.258026	0.144278	0.117811	43894	64042.1	127984	157537	128647	113950	1.23091	0.343904	0.817792	0.885756	0.334357	0.997062	1.45902	0.0930027	0.698496	0.23146	0.264096	2.64528	0.00058068	0.00829792	2.91575	0.0130739	0.135233	2.4599	0.0471314	0.200349	0.136637	2.24759	2.2205e-05	0.000819684	2.93085	0.00932071	0.0786798	1.77929	0.00955844	0.112384
XRN2	Q9H0D6	MQNNSSPSISPNTSFTSDGSPsPLGGIK	3113.3	3441.56	3061.72	3205.95	3116.82	3185.08	3464.15	3045.1	2563.21	3197.61	4040.58	3479.48	3327.3	3671.51	2882.54	3447.43	3695.28	2466.99	0.118733	0.0642738	0.0147084	0.149078	0.120117	0.120091	0.202777	3205.53	3169.28	3024.15	3572.56	3293.78	3203.23	1.18134	0.201856	0.766903	0.972509	0.848678	0.997062	0.988693	0.792028	0.942416	0.150124	0.0423749	1.03481	0.616305	0.728318	0.943417	0.574176	0.713837	1.12724	0.244199	0.430661	0.148848	1.01917	0.776043	0.829629	1.02753	0.754323	0.816043	1.01071	0.936205	0.957315
XRN2	Q9H0D6	MQNNSSPSISPNTSFTSDGsPSPLGGIK	11381.2	10906.2	6701.87	15502.2	8118.99	7270.84	8734.3	7905.88	5373.13	9608.23	9277.38	9505.1	5813.03	5168.45	3484.27	5809.78	4924.11	3720.56	0.392718	0.266526	0.439672	0.238645	0.0178884	0.249369	0.217642	9663.09	10297.3	7337.77	9463.57	4821.92	4818.15	1.28971	0.169086	0.758059	0.999219	0.996938	0.999809	1.06564	0.845788	0.958479	0.191712	0.331912	0.841732	0.327316	0.473111	0.759361	0.274201	0.466735	0.91903	0.780049	0.863304	0.209346	0.482959	0.0109598	0.0331586	0.499004	0.0644484	0.172207	0.467902	0.165431	0.320112
XRN2	Q9H0D6	MQNNSSPSIsPNTSFTSDGSPSPLGGIK		46036.2	66560.9	202.602															0.903567	0.25779						56298.5																0.903567
XRN2	Q9H0D6	MQNNSSPsISPNTSFTSDGSPSPLGGIK	38345.9	75929.2						42916.9	8369.91				36683.1				53743.7	22792.3	0.542269	0.465114		0.95262			0.571913	57137.6		25643.4			38268										0.95262	0.465114	0.448801	0.343321	0.488894	0.448801	0.343321	0.528787				0.410781	0.660506	0.478716	0.569966
XRN2	Q9H0D6	MQNNSsPSISPNTSFTSDGSPSPLGGIK	73633.6	47670.3	11279.8	65144	62577.9	58634.4	47949.4		61064.6		58443	68286.6		54579.4		69223		52184.7	0.279069	0.708727	0.0527859	0.170139	0.109848		0.198471	44194.5	62118.8	54507	63364.8		60703.9	1.16251	0.40036	0.833729				1.40558	0.426243	0.810455	0.142942	0.417747	1.10872	0.581648	0.701204	1.23334	0.636245	0.758689	1.02006	0.844895	0.905111	0.157236	1.10358	0.616748	0.694702				0.977222	0.895795	0.929937
XRN2	Q9H0D6	NsLGGDVLFVGK	1415.2	858.067	1055.09	1717.99	1595.39	1520.34	1656.07	1721.07	1266.58	1206.14	1417.54	1825.19	2156.36	1664.39	1632.46	2298.7	1893.79	1548.02	0.225276	0.254646	0.061926	0.158791	0.212191	0.161571	0.196357	1109.46	1611.24	1547.91	1482.96	1817.74	1913.51	0.958041	0.792896	0.947039	1.05269	0.746473	0.997062	1.45228	0.0781072	0.682409	0.168286	0.245403	1.114	0.388558	0.532387	1.39519	0.113817	0.303014	0.920383	0.559966	0.701772	0.164096	1.37143	0.0212396	0.0533267	1.63841	0.0396128	0.136423	1.1876	0.296257	0.44062
XRN2	Q9H0D6	RKAEDsDsEPEPEDNVR	2220.01	4931.53	1621.45	2801.26	2095.26	1244.56	3621.26	3802.48	5420.21	6389.74	9336.58	6620.84	4434.87	5074.42	3673.84	3571.09	2790.67	4865.81	0.487023	0.603167	0.38078	0.231345	0.219991	0.159561	0.280062	2924.33	2047.03	4281.32	7449.05	4394.38	3742.52	1.7399	0.057626	0.680454	0.851662	0.428029	0.997062	0.699998	0.492922	0.835146	0.360752	0.527373	2.35959	0.00984279	0.0463791	1.46403	0.325767	0.513007	3.63896	0.0158836	0.138493	0.21478	1.63676	0.0369377	0.0799535	1.5027	0.284313	0.408962	1.82827	0.0933662	0.244872
XRN2	Q9H0D6	RNsLGGDVLFVGK	2766.19	2709.02	1857.37	3078.79	2496.18	2236.83	2496.31	2688.24	2304.58	2885.15	2539.35	2728.79	3367.72	3469.28	2658.81	3937.49	3187.76	2698.55	0.175459	0.208252	0.165595	0.0768437	0.0637158	0.139494	0.190563	2444.19	2603.93	2496.38	2717.76	3165.27	3274.6	1.08868	0.212744	0.773233	1.03454	0.817827	0.997062	1.06536	0.700146	0.910911	0.0780619	0.170712	1.03289	0.68221	0.780126	1.02135	0.880272	0.926457	1.04371	0.703636	0.811331	0.151295	1.2757	0.0258546	0.0615918	1.29502	0.138855	0.26153	1.25756	0.20908	0.361202
XYLB	O75191	sWSDFSK	1809.63	1381.39	2095.48	2473.81	3263.41	2553.89	2113.78	1287.13	1348.44	1295.57	1479.86	1219.08	2324.84	1744.51	2382.04	1819.83	1450.52	1431.88	0.305781	0.203957	0.157256	0.290939	0.100678	0.164025	0.139595	1762.17	2763.7	1583.12	1331.5	2150.46	1567.41	0.841064	0.447381	0.848551	0.728871	0.0843572	0.997062	1.56835	0.0388273	0.668316	0.228657	0.28915	0.643992	0.0295206	0.0919877	0.898392	0.625207	0.751749	0.481783	0.0215943	0.151691	0.222388	0.821472	0.235074	0.327553	1.22035	0.252652	0.379071	0.567142	0.0245138	0.150379
YAF2	Q8IY57	KPRPVsQLVAQQVTQQFVPPTQSK											198.477		186.351		1054.43	462.644			0.854888					0.989417						620.391																						0.781059
YAF2	Q8IY57	PVsQLVAQQVTQQFVPPTQSK							579.248	910.253	307.894	267.332	711.255	902.428	1426.42	1565.16	1158.98	2493.27	1420.14	2504.11	0.625628			0.503514	0.519649	0.149225	0.291106			599.131	627.005	1383.52	2139.17	1.04652	0.918684	0.980329	1.54618	0.160948	0.997062				0.458752											0.332734
YAF2	Q8IY57	SSsPRGEASSLNGESH	1754.62	2380.32	2996.05	3856.83	1363.46	2225.65	2580.43	2152.42	3093.41	1657.13	1919.4	2825.74	3043.03	2262.73	5532.85	1856.56	5443.07	11038.2	0.705589	0.261137	0.510197	0.180596	0.28732	0.472729	0.757007	2377	2481.98	2608.75	2134.09	3612.87	6112.6	0.818051	0.351288	0.817996	1.6919	0.455261	0.997062	1.04417	0.905805	0.978018	0.233558	0.367885	0.9761	0.895606	0.934332	1.0975	0.635483	0.758423	0.859835	0.698364	0.807509	0.700587	2.00155	0.144284	0.224465	1.51993	0.338046	0.459492	2.4628	0.305561	0.448646
YAP1	P46937	AHSSPASLQLGAVSPGTLTPtGVVsGPAATPTAQHLR	36308.8	37663.5				13126.6										10658.6			0.594666	0.0259006						36986.1																0.475044
YAP1	P46937	AHSSPASLQLGAVSPGTLtPTGVVSGPAATPTAQHLR		1338.83		2765.9					691.744		1029.96	368.214	920.006				1861.37		0.630255				0.669339						699.088												0.474996	0.491673	0.339433	0.292677	0.438167							0.478644	0.677603	0.530489	0.617931
YAP1	P46937	AHSSPASLQLGAVSPGtLTPTGVVSGPAATPTAQHLR														133.114	631.773				0.921979					0.921979						382.444																						0.921979
YAP1	P46937	AHSSPASLQLGAVsPGTLTPTGVVSGPAATPTAQHLR	1007.84	7755.06		11462.2	4266.51	7878.11	5856.04	5339.22	5198.74	4780.72	2810.11	2245.55	7654.41	7752.35	12516.6	4194.45	9688.83		0.512501	1.08891	0.457222	0.0633415	0.405938	0.298606	0.559682		7868.94	5464.67	3278.79	9307.8	6941.64	0.599999	0.0962544	0.710125	0.745788	0.546127	0.997062				0.338504	0.614214	0.675281	0.314611	0.460304	1.24723	0.802247	0.876608	0.416675	0.146342	0.33097	0.36503	1.29154	0.425863	0.519698	2.12436	0.356171	0.476336	0.882157	0.811669	0.866109
YAP1	P46937	AHsSPASLQLGAVSPGTLTPTGVVSGPAATPTAQHLR	93966.3	74875.8	157475	113006	79970.6	103800	185162	88294.7	77355	52592.7	65728.9	91934.4	75671.1	75886.1	102334	87358.8	141151	130777	0.342852	0.397565	0.172337	0.507427	0.285785	0.181164	0.238285	108772	98925.4	116937	70085.3	84630.4	119762	0.599341	0.30364	0.804518	1.41512	0.154972	0.997062	0.909473	0.741402	0.926106	0.504697	0.287815	0.900456	0.661758	0.764672	1.07507	0.857477	0.912857	0.708467	0.132185	0.315198	0.27504	0.984088	0.923371	0.94254	0.778051	0.441399	0.554784	1.21063	0.351173	0.490034
YAP1	P46937	AHsSPASLQLGAVSPGTLtPTGVVSGPAATPTAQHLR	14866.9	12252				13821.7	11674		11636.1	9846.61	9331.5			13930.2	18748.7	16145.1		23132.1	0.286912	0.136365		0.00230165	0.0379846	0.208527	0.251574	13559.5		11655.1	9589.05	16339.4	19638.6	0.822737	0.0775572	0.699388	1.20191	0.527007	0.997062				0.114037	0.0964475	0.77835	0.0333329	0.0997714	0.859551	0.382976	0.562518				0.219801	1.31818	0.112846	0.185992	1.20502	0.443083	0.5563
YAP1	P46937	AHsSPASLQLGAVsPGTLTPTGVVSGPAATPTAQHLR	23296.5		28570	32366.6	30642.2	32131.4	18707	12991	20372.8		14413.7		20280.7		24582.5	26918.8	24444.7	34294.7	0.271869	0.143788	0.0294865	0.22306		0.135604	0.179467	25933.2	31713.4	17356.9		22431.6	28552.7				1.27288	0.192889	0.997062	1.22289	0.261744	0.751948	0.209789	0.126972	0.565319	0.00126306	0.0134269	0.669293	0.112681	0.301949				0.197881	0.88786	0.283896	0.380276	0.864974	0.415322	0.530289	0.900336	0.397598	0.532822
YAP1	P46937	DESTDSGLSMSSYsVPR											100.252	159.528		58.9433					0.475889				0.32269						129.89												0.32269
YAP1	P46937	DESTDsGLSMSSYSVPR	2434.7	3077.69	4213.72	1842.33	5127.86	4206.3	2918.99	2755.99	2636.27	4166.91	7205.96	9282.36	1877.8	1998.72		3606.37	2775.99	776.2	0.582563	0.277857	0.454897	0.0512227	0.373674	0.0441125	0.609673	3242.04	3725.5	2770.42	6885.08	1938.26	2386.19	2.48521	0.108913	0.728569	1.2311	0.647478	0.997062	1.14912	0.691689	0.906642	0.576078	0.356624	1.38578	0.316025	0.461706	0.85453	0.461043	0.627721	1.8481	0.161396	0.347547	0.479566	0.633514	0.0989184	0.168312	0.597853	0.127209	0.248915	0.640501	0.358886	0.497132
YAP1	P46937	DEsTDSGLSMSSYSVPR	2262.23	1298.11	1644.78	1866.75	2594.18	2188.82	5467.05	6293.13	2059.07		11283.5	4128.94			2249.29	10054.8	9894.77		0.777548	0.281467	0.164448	0.487234	0.656487		0.0113438	1735.04	2216.58	4606.42	7706.22		9974.78	1.67293	0.539963	0.880043				1.27754	0.24829	0.748338	0.587561	0.23637	2.95896	0.0648861	0.156396	2.65494	0.151683	0.345768	3.47662	0.366957	0.542868	0.602873	3.74511	0.169151	0.254051				4.50007	0.000197753	0.0462167
YAP1	P46937	GDsETDLEALFNAVMNPK	35312.9	58676.9	57164.1	73602.3	82291.8	94185.4	79481.3	97450.6	88901.3	128149	103420	134950	72737.8	85887.6	45491.8	105250	81446.4	33682.6	0.348345	0.259492	0.123957	0.101434	0.135817	0.302822	0.496135	50384.6	83359.9	88611.1	122173	68039	73459.5	1.37876	0.0522541	0.67177	1.07967	0.836288	0.997062	1.65447	0.02887	0.65764	0.20796	0.312709	1.57602	0.0110003	0.0498279	1.75869	0.0179493	0.151239	1.46561	0.0348075	0.179676	0.376607	1.05798	0.785218	0.837	1.35039	0.28972	0.41394	0.881234	0.689667	0.776406
YAP1	P46937	ISQSAPVKQPPPLAPQsPQGGVMGGSNSNQQQQMR								401.793		518.604			3272.23	1975.9	1547.23	3245.85	5077.05	394.348	0.825924					0.396505	0.812115					2265.12	2905.75				1.28282	0.694635	0.997062				0.179482											0.632391
YAP1	P46937	QASTDAGTAGALtPQHVR	7784.33	7443.46	6520.65	8659.3	7707.41	7313.29	7868.65	5219.87	5683.79	4867.02	4723.18	4181.03	3728	4959.48	3470.91	4695.83	4850.38	7677.91	0.276195	0.0901845	0.0876689	0.226051	0.078807	0.196325	0.292416	7249.48	7893.33	6257.44	4590.41	4052.79	5741.37	0.733592	0.17169	0.758059	1.41665	0.218021	0.997062	1.08881	0.306639	0.766029	0.239421	0.0921591	0.716369	0.00784513	0.0403044	0.863157	0.355368	0.539131	0.581555	0.00515233	0.102194	0.305355	0.646787	0.00527279	0.0200761	0.559046	0.00641785	0.0693818	0.72737	0.143974	0.298401
YAP1	P46937	QAStDAGTAGALTPQHVR								741.974	574.719				624.679			1242.34			0.384144			0.179642						658.347													0.179642											0.467858
YAP1	P46937	QAsTDAGTAGALTPQHVR	702174	422482	543326	633769	398052	626453	496868	260468	361763	342062	295548	293976	359478	280512	278480	458700	273503	519877	0.333238	0.252296	0.242473	0.31794	0.0879792	0.150868	0.307371	555994	552758	373033	310529	306157	417360	0.832443	0.459741	0.853412	1.36322	0.269024	0.997062	0.99418	0.97834	0.994482	0.246488	0.221361	0.616515	0.00690937	0.0375314	0.67093	0.161565	0.356766	0.561781	0.0831853	0.254795	0.291837	0.65255	0.0157866	0.0432392	0.550647	0.0789032	0.190922	0.75505	0.274977	0.421432
YAP1	P46937	QAsTDAGTAGALtPQHVR	6567.59	5505.15	4663.25	5988.89	5600.19	5357.39	7913.51	3837.29	4629.72	6741.81	3330.38	3742.6	2911.23	3889.87	5178.71	6608.54	1406.19	4957.31	0.321252	0.171062	0.0563915	0.395826	0.404357	0.284797	0.614792	5578.67	5648.82	5460.17	4604.93	3993.27	4324.01	0.843367	0.631555	0.904834	1.08282	0.856871	0.997062	1.01258	0.913098	0.97989	0.370402	0.113551	0.89647	0.49644	0.627006	0.97876	0.936706	0.961822	0.815202	0.434691	0.599578	0.441885	0.740797	0.115111	0.188629	0.715812	0.140202	0.262991	0.765472	0.479541	0.603432
YAP1	P46937	QPPPLAPQsPQGGVMGGSNSNQQQQMR	6004.34	6292.66	9980.58	6253.05	5508.46	5240.16	5058.29	13791.2	6581.17	14276.4	16212.7	13101.3	7912.49	10917.3	12576.3	13087.8	11056	4184.59	0.412361	0.298571	0.0925991	0.550307	0.108131	0.225821	0.4941	7425.86	5667.22	8476.89	14530.1	10468.7	9442.81	1.71409	0.14315	0.738534	0.902004	0.756714	0.997062	0.763174	0.301589	0.76353	0.395359	0.264764	1.75719	0.0442885	0.120862	1.14154	0.748859	0.839918	2.56389	0.00583548	0.10418	0.337031	1.52077	0.0602101	0.115492	1.40976	0.179541	0.30505	1.66622	0.295459	0.439776
YAP1	P46937	QSsFEIPDDVPLPAGWEMAK	41293.8			94585.4	42889.4	37301.6		7699.01				17447	4992.03					67958.6	0.779045		0.542126						58258.8														0.548227	0.502562	0.232757	0.0506555	0.131936							1.22066
YAP1	P46937	QsSFEIPDDVPLPAGWEMAK	160996	142078		119929		167768					141853								0.128118	0.0882758	0.235159					151537	143848											0.949262	0.805574	0.946379		0.145341
YAP1	P46937	SQLPTLEQDGGTQNPVSsPGMSQELR	64398.8	69980.2	103236	65736.2	74120	79441.7	50354.6	98825	61485.4	123166	113954	144802	173410	170755	189756	90662.6	144187	72017.9	0.412846	0.265108	0.0945222	0.361551	0.124388	0.0578157	0.366247	79205.1	73099.3	70221.7	127307	177974	102289	1.81293	0.0387518	0.651566	0.574744	0.0638709	0.997062	0.922912	0.672046	0.898979	0.370054	0.188769	1.29694	0.204386	0.341211	0.88658	0.662168	0.777981	1.74157	0.0154842	0.137345	0.343885	1.84015	0.0212232	0.0533128	2.247	0.00585469	0.0688027	1.39932	0.30852	0.45089
YAP1	P46937	TMTTNSsDPFLNSGTYHSR	2737.1	2852.24	3880.88	3412.66	3212.3	3314.51	2411.52	3650.24	4264.87	4614.69	3664.86	5240.19	4604.99	4487.09	7014.02	6624.59	6244.91	3627.28	0.315385	0.199498	0.0302385	0.274249	0.176011	0.265633	0.29678	3156.74	3313.16	3442.21	4506.58	5368.7	5498.93	1.30921	0.211255	0.772947	1.02426	0.922206	0.998493	1.04955	0.710517	0.913916	0.244983	0.127453	1.22858	0.132107	0.252441	1.09043	0.688646	0.797733	1.36021	0.118879	0.299186	0.252597	1.67972	0.00973001	0.0304915	1.70071	0.0987571	0.215908	1.65972	0.145646	0.30036
YARS1	P54577	GPAKNsEPEEVIPSR	398.03			232.282	380.121		175.916	233.302	114.2	479.303	194.271	309.946	626.5	651.73	952.497	495.348	175.164	227.823	0.613151		0.341401	0.341396	0.437274	0.243916	0.573353		306.201	174.473	327.84	743.576	299.445	1.87904	0.196718	0.76496	0.402709	0.0370727	0.997062				0.514473	0.270081	0.74569	0.295561	0.440882				1.07067	0.858487	0.914032	0.556158	1.54838	0.199915	0.289164				0.977934	0.959868	0.972833
YBX1	P67809	AADPPAENSsAPEAEQGGAE							1002.04	4614.52			1750.18		3181.71	2165.31	2991.78	2179.76			0.456909			0.9096		0.194417				2808.28		2779.6											0.776497											0.202885
YBX1	P67809	RPQYsNPPVQGEVMEGADNQGAGEQGRPVR	5953.38	4505.34	7975.24	3400.37	4251.59	2363.17	3768.96	12748.6	5762.35	7692.66	11635.3	5106.62	6840.06	7651.07	8516	9169.86	10623.1	4022.43	0.437439	0.283635	0.283293	0.634943	0.403657	0.109285	0.436905	6144.66	3338.38	7426.64	8144.85	7669.04	7938.46	1.09671	0.840459	0.959183	1.03513	0.906796	0.998493	0.543298	0.0892582	0.693309	0.469689	0.418382	1.64204	0.112253	0.226277	1.20863	0.693601	0.800949	2.43976	0.117622	0.298128	0.289801	1.64584	0.0321718	0.0721729	1.24808	0.26908	0.395036	2.37794	0.140446	0.294526
YBX1	P67809	YLRsVGDGETVEFDVVEGEK	3206.83	3274.37					2868.34		1623.83	2791	2729.51		12948.9	10408.5	25491.3	6757.86	14888.5	30196.8	0.980129	0.0147377		0.391795	0.0157514	0.495934	0.688687	3240.6		2246.09	2760.26	16282.9	17281.1	1.22892	0.560207	0.884306	1.0613	0.910862	0.998493				0.235291	0.0147377	0.77244	0.0865177	0.189701	0.693108	0.355301	0.539111				0.542996	5.17866	0.0149019	0.0414016	5.02465	0.107552	0.226785
YBX1	P67809	sVGDGETVEFDVVEGEK	32378.9	44711.1	37299.5	63852.6	83386.2	35820.5	35142	33631.9	28929.4	23109.2	17187.5	42039.6	32554.8	63909.6	74528.6	32820	32611.7	62919.8	0.428885	0.162809	0.391825	0.0994875	0.472979	0.382891	0.407598	38129.8	61019.8	32567.8	27445.4	56997.7	42783.8	0.842718	0.568781	0.886373	0.750624	0.430188	0.997062	1.60032	0.234983	0.74506	0.297096	0.404064	0.605279	0.0655717	0.157444	0.854129	0.262217	0.454758	0.449779	0.119655	0.299911	0.386988	1.00637	0.978355	0.983837	1.49483	0.269933	0.395944	0.701147	0.351129	0.490029
YBX3	P16989	AGEAPTENPAPPTQQSsAE				1185.97	2043.41					1477.58	862.183	2253.15						3458.05	0.495309		0.375495		0.45528				1614.69		1530.97												0.45528	0.375495	0.948151	0.897269	0.935262				0.948151	0.897269	0.938419
YBX3	P16989	AGEAPTENPAPPtQQSSAE						1171.35							1663.01		1879.1				0.230856					0.0862762						1771.06																						0.0862762
YBX3	P16989	NYAGEEEEEGSGSsEGFDPPATDR	50641.8				40238.2	40612.7		28373.3				32118.9		39013.8			39402.3	42611.3	0.170909		0.00655033				0.0553337		40425.5				41006.8										0.087565	0.134639	0.690063	0.0425484	0.117723							0.0489417	0.920411	0.417654	0.512171				1.01438	0.778846	0.842719
YBX3	P16989	NYAGEEEEEGsGsSEGFDPPATDR				861.118										2133.03	568.22				0.700559					0.819241						1350.62																						0.819241
YBX3	P16989	sPVGSGAPQAAAPAPAAHVAGNPGGDAAPAATGTAAAASLATAAGSEDAEKK	11416.6		11597.5	10046.4	11419.3		5574.67	6015.95	5446.98		4880.01	3326.99	5945	5840.99	6411.97	9243.06	5639.87	4563.2	0.388205	0.0111168	0.090453	0.052568	0.267613	0.0501332	0.378116	11507.1	10732.9	5679.2	4103.5	6065.99	6482.04	0.722549	0.279648	0.796579	1.06859	0.797207	0.997062	0.932718	0.459623	0.823544	0.206868	0.0648122	0.454041	1.92876e-05	0.00139096	0.49354	0.000127085	0.0405744	0.382331	0.0244677	0.158368	0.251601	0.564212	0.000246629	0.00304534	0.527153	0.000167785	0.02975	0.603944	0.080989	0.230855
YEATS2	Q9ULM3	AETPSANHSESDSLSQHNDFLsDK		49.9768	19.362		84.83	38.2548													0.572495	0.624411	0.535137					34.6694	61.5424											1.77512	0.45001	0.818564		0.572495
YEATS2	Q9ULM3	AEtPSANHSESDSLSQHNDFLSDK	2689.3	2422.14	2567.02	2412.88	2753.33	2338.14	2786.28	2122.04	3064.64	2263.09	2707.74	2432.41	1431.81	1851.09	1296.4	1256.42	1231.28	1557.03	0.272187	0.052252	0.0884725	0.182222	0.0909408	0.18946	0.134433	2559.48	2501.45	2657.65	2467.75	1526.44	1348.24	0.928544	0.583868	0.891034	0.883262	0.42592	0.997062	0.977327	0.721301	0.91785	0.137838	0.065838	1.01274	0.845449	0.900381	1.03835	0.763444	0.850046	0.986526	0.862075	0.916333	0.164817	0.568013	6.98757e-06	0.000496949	0.596384	0.0131733	0.0888013	0.538984	0.0025463	0.0784406
YEATS2	Q9ULM3	FLEsPSR	11212.5	11262.9	12412.1	6612.37	9190.29	8428.78	14616.3	10016.5	12734	600.803	9708.81	34724	10809.2	7461.74		8999.76		8288.5	0.636678	0.0583445	0.163974	0.185657	1.17704	0.259099	0.0581832	11629.2	8077.15	12455.6		9135.45	8644.13				0.946218	0.818895	0.997062	0.694558	0.0259792	0.65764	0.826932	0.219343	1.39381	0.445992	0.58323	1.07106	0.604917	0.736655	1.85848	0.567101	0.70729	0.160363	0.902227	0.420424	0.514896	0.785563	0.366612	0.48571	1.0702	0.554294	0.667949
YEATS2	Q9ULM3	GFPASTEAERHtPFYALPSSLER	218.293		394.622			347.055		724.72											0.511995	0.406854						306.458																0.285093
YEATS2	Q9ULM3	GGHMIAVsPQK	2073.89	2788.07	2048.88	2260.79	2413.98	1710.19	3292.28	7422.96	4675.2	7683.03	8184.76	5746.28	1981.48	2453.18	799.09	1351.16	1831.28	570.096	0.728167	0.182208	0.173906	0.409849	0.17873	0.488432	0.508894	2303.61	2128.32	5130.15	7204.69	1744.58	1250.84	1.40438	0.232716	0.780584	0.716988	0.469823	0.997062	0.923906	0.61669	0.876921	0.312844	0.165492	2.78317	0.00360747	0.025311	2.227	0.140475	0.333032	3.38515	0.015047	0.135973	0.484081	0.675873	0.0649811	0.122325	0.757324	0.385007	0.502329	0.587713	0.124911	0.279127
YEATS2	Q9ULM3	HTPFyALPSSLER					893.472	744.976										175.76	66.9305	127.099	0.962829		0.128174				0.442275		819.224				123.263											0.128174										0.442275	0.150464	0.0369009	0.079895				0.150464	0.0369009	0.172968
YEATS2	Q9ULM3	HtPFYALPSSLER	623.023	617.461		443.457			519.826	499.864	547.337	425.943	705.085	1087.82		137.092					0.429818	0.00634111		0.0456328	0.449268			620.242		522.343	739.616			1.41596	0.374871	0.825385							0.383502	0.181903	1.12411	0.563955	0.685933	0.84216	0.0162233	0.146303
YEATS2	Q9ULM3	IHSSQSsPQQAVLTIPSQLK					1452.5	1701.09	2067.4	1533.05		1066.47	2048.05					266.02			0.43297		0.11148	0.209889	0.445706				1576.8	1800.23	1557.26			0.865039	0.716726	0.927975							0.284341	0.11148	1.06465	0.724183	0.812392				0.987611	0.974894	0.985646
YEATS2	Q9ULM3	ISTASQVSQGTGsPVPK	10216.3	8787.48	8168.61	11281.3	11271.6	11397.4	16127.6	14319.2	14327	12115	13869.8	13578.6	4308.33	4836.04	4650.88	4462.88	4436.99	3762.32	0.44117	0.115947	0.00618586	0.0698073	0.0713109	0.0582241	0.0941084	9057.45	11316.8	14924.6	13187.8	4598.42	4220.73	0.88363	0.0994352	0.714089	0.917866	0.25307	0.997062	1.24944	0.0644496	0.677667	0.092564	0.137935	1.3798	0.000589665	0.00835941	1.64777	0.00235253	0.083307	1.16534	0.074082	0.242464	0.0831933	0.432858	9.33647e-05	0.0017766	0.507694	0.0136479	0.0896354	0.372963	0.000764637	0.0678433
YEATS2	Q9ULM3	IVPQSQVPNPEsPGK	42180.4	50483	37223.6	48037.4	51326	45965.2	75250.6	66875.4	69677.8	66083	62104.3	80859.6	30360.4	20461.6	15440.8	20544.6	23383.7	20328.8	0.4581	0.154743	0.0558036	0.0603854	0.141817	0.3437	0.0795969	43295.7	48442.9	70601.3	69682.3	22087.6	21419	0.986984	0.892702	0.973444	0.969731	0.894221	0.997091	1.11888	0.315865	0.769067	0.0973086	0.117049	1.52917	5.84248e-05	0.00241761	1.63068	0.00662934	0.107365	1.43844	0.0564382	0.215555	0.226839	0.474245	1.10207e-05	0.0006075	0.510157	0.022791	0.10773	0.44215	0.000358888	0.0566633
YEATS2	Q9ULM3	IVSGSPISTPSPsPLPR	1404.26	1191.18	1005.71	2002.89	1774.33	1438.25	288.917	1904.38	1148.49	1662.22	1542.24	1924.9	1056.04			1147.38	432.009		0.385094	0.16614	0.163374	0.725617	0.114467		0.640558	1200.38	1738.49	1113.93	1709.79		789.696	1.53492	0.329054	0.813398				1.44828	0.0616646	0.677667	0.438433	0.250085	0.960817	0.849481	0.903542	0.927977	0.872219	0.921677	0.983492	0.893215	0.935961	0.4432	0.597832	0.0962992	0.164906				0.454243	0.185135	0.338733
YEATS2	Q9ULM3	IVSGsPISTPSPSPLPR	7655.19	14698.2	9496.92	8170.94	6719.95	10537.5	10206.3	11849.8	8807.29	11585.4	6562.88	14505.4	3686.38		3906.37		5236.8	3226.09	0.420252	0.344043	0.22734	0.148027	0.369088	0.0409759	0.336005	10616.8	8476.12	10287.8	10884.6	3796.37	4231.44	1.05801	0.827798	0.956027	1.1146	0.740042	0.997062	0.798369	0.43479	0.813131	0.258528	0.299901	1.10891	0.534705	0.659585	0.969011	0.895654	0.936117	1.28415	0.420945	0.588089	0.215034	0.420461	0.00394326	0.0165278	0.357582	0.0833691	0.196311	0.49922	0.0708552	0.217706
YEATS2	Q9ULM3	IVSGsPISTPSPsPLPR					1256.24	1447.09			1685.08		1885.11	2268.57							0.23013		0.0998422		0.130559				1351.66		2076.84												0.152351	0.0998422	1.43989	0.0591825	0.146634				1.53651	0.116537	0.296839
YEATS2	Q9ULM3	KFLESPsR				365.598	548.794	466.532	523.458				669.124								0.216431		0.199336						460.308														0.172737	0.199336	1.29542	0.26717	0.411296
YEATS2	Q9ULM3	KFLEsPSR			1041.97							1479.51		1216.44	621.491	440.999			465.73		0.49137				0.138	0.240241					1347.97	531.245											0.138											0.192091
YEATS2	Q9ULM3	LSNNMEQRPsR	6096.85	11083.2	44182.1	13296.6	20040.4	36788.8	26251.1	22295.4	13042	11411.2			9882.07	7591.55	9633.71		26260	43903.4	0.640597	1.01201	0.517467	0.330222		0.139101	0.355619		23375.3	20529.5		9035.78	35081.7				3.88253	0.205858	0.997062				0.39294	0.695753	0.832773	0.624621	0.734783	1.00369	0.99567	0.997842				0.801651	0.887723	0.798616	0.847529	0.44176	0.440269	0.553884	1.5008	0.398329	0.533404
YEATS2	Q9ULM3	PNDLVEVREPPFHLtR		1324.2		593.031	1470.74	149.147	258.996		951.596	612.701	602.023	314.535		1433.46		1994.35		1114.64	0.636223		0.911773	0.809095	0.331823		0.400162		737.64	605.296	509.753		1554.49	0.842155	0.829898	0.95613							0.506413	0.704022	0.619679	0.372963	0.517726				0.69106	0.620926	0.749493	0.29414	1.71229	0.179502	0.265916				2.10739	0.277641	0.423986
YEATS2	Q9ULM3	QEPGEAPHVPATGAASQsPLPQYVTVK	1098.39	1502.54		1624.93	1991.94	1374.94	2401.26	1502.5	2459.22	1896.44	2239.38	2449.83	353.072			472.72	505.616	945.338	0.479006	0.219754	0.186511	0.252907	0.127243		0.41153	1300.46	1663.94	2121	2195.22		641.225	1.03499	0.84525	0.961501				1.2795	0.289844	0.759257	0.178236	0.216622	1.42116	0.0156821	0.0623119	1.63095	0.113645	0.3029	1.31929	0.093	0.268094	0.455374	0.374822	0.00187417	0.0101714				0.385365	0.0128738	0.122051
YEATS2	Q9ULM3	QPGQVIGATTPSTGSPtNK							5895.27		8447.26	7765.07		5668.81		3270.99		2983.38			0.395239			0.251633	0.220678					7171.26	6716.94			0.936646	0.809888	0.951132							0.1978											0.0650319
YEATS2	Q9ULM3	QPGQVIGATTPSTGsPTNK	16303.1	8564.82	9558.79	13770.8	11494	9259.56	24213.6			13091.2	18450.8	12893.1		5785.57	3062.37	4550.7			0.504474	0.366885	0.196005		0.212878	0.435264		11475.6	11508.1		14811.7	4423.97								1.00283	0.99132	0.997643	0.3123	0.262874	1.49342	0.122141	0.239445				1.28707	0.221143	0.408352	0.305307	0.388642	0.00196264	0.0105009	0.385511	0.0887177	0.203745
YEATS2	Q9ULM3	QPGQVIGATTPStGSPTNK			4925.2														2816.71	2702.51	0.359505						0.0292626						2759.61																					0.0292626
YEATS2	Q9ULM3	VQsPKPITGGLGAFTK	5317.4	5161.69	6682.46	5494.81	4988.75	4474.03	6535.85	10554.7	9125.14	10746.4	11663.9	10856.2	5739.21	5143.62	6990.82	3809.79	5724.93	3604.43	0.38142	0.146263	0.102369	0.233119	0.0451827	0.158247	0.267027	5720.52	4985.86	8738.57	11088.8	5957.88	4379.72	1.26896	0.177972	0.758059	0.735114	0.146158	0.997062	0.871576	0.2773	0.753251	0.186474	0.138051	1.85192	0.00101042	0.0116119	1.52758	0.109382	0.298336	2.22406	0.000122269	0.0427253	0.248503	0.965555	0.768321	0.823201	1.04149	0.76088	0.821442	0.878427	0.476219	0.600426
YEATS2	Q9ULM3	tPTSTPVHVK	503.206	418.266	560.562	267.95	215.464	280.469	376.231		767.441			781.116		195.853		80.7505	248.038		0.571034	0.144919	0.135451	0.483754			0.719551	494.011	254.628	571.836			164.394							0.515429	0.0151336	0.647327	0.358348	0.37513	1.71403	0.169008	0.298913	1.15754	0.759385	0.846925				0.489437	0.467196	0.0366227	0.0794326				0.645625	0.470017	0.59549
YES1	J3QRU1;P07947	GAySLSIR	223.377	405.345	460.719	656.949	617.494	564.519	474.506		340.389	242.976		532.338	853.187	657.759	971.645	1157.7	641.965	773.84	0.424434	0.341929	0.0756614	0.232753	0.527811	0.191543	0.312332	363.147	612.987	407.448	387.657	827.53	857.834	0.951427	0.916551	0.980031	1.03662	0.87607	0.997062	1.68799	0.059204	0.677667	0.328771	0.328807	0.814544	0.358458	0.503967	1.12199	0.684659	0.794734	0.632406	0.356691	0.533837	0.234471	1.72657	0.0070335	0.0244029	2.27878	0.0180695	0.0992935	1.39943	0.252311	0.400724
YES1	J3QRU1;P07947	GsLLDFLK	5403.74	5841.82	5621.31	4922.07	4662.01	5613.46	2177.62	2263.29	1918.59	1784.64	1620.75	2354.89	2352.61	1593.18	4090.89	4163.17	2887.88	3069.04	0.449982	0.0389594	0.0970711	0.0846609	0.200698	0.477968	0.204532	5622.29	5065.85	2119.83	1920.09	2678.89	3373.36	0.905776	0.478614	0.859504	1.25924	0.467595	0.997062	0.901029	0.179132	0.733125	0.143697	0.0855067	0.377982	2.09954e-07	0.00014841	0.37704	3.78201e-05	0.0353794	0.379027	0.00121905	0.0683216	0.328948	0.566259	0.00126572	0.00802621	0.476477	0.0539565	0.158251	0.665903	0.030334	0.16177
YES1	J3QRU1;P07947	LIEDNEyTAR	7034.38	5139.68	7953.29	8459.97	6383.17	6661.88	6904.56	5813.89	8265.73	9384.76	5715.78	13369.9	8537.3	6220.11	9711.42		6040.24	9022.97	0.262974	0.213848	0.157252	0.175618	0.40338	0.217816	0.280034	6709.12	7168.34	6994.73	9490.14	8156.28	7531.61	1.35676	0.378154	0.82607	0.923412	0.763646	0.997062	1.06845	0.68657	0.904467	0.350235	0.170213	1.18789	0.341817	0.487411	1.04257	0.806614	0.879269	1.3239	0.406062	0.57545	0.211915	1.13946	0.31328	0.410522	1.2157	0.336519	0.458261	1.05068	0.851636	0.897423
YES1	J3QRU1;P07947	YRPENTPEPVSTSVSHYGAEPTTVsPCPSSSAK	83.9123	90.4723		245.647										59.721		118.637			0.613968	0.0532002						87.1923																0.653827										0.467149	0.636945	0.46487	0.556814
YES1	J3QRU1;P07947	YRPENTPEPVSTSVSHyGAEPTTVSPCPSSSAK				208.855	95.9898	127.082					163.311								0.326404		0.404916						143.975															0.404916
YES1	J3QRU1;P07947	yRPENTPEPVSTSVSHYGAEPTTVSPCPSSSAK	159.367												39.0412	76.8181				74.1743	0.583921					0.461116						57.9297																						0.332922
YIF1B	Q5BJH7	MHPAGLAAAAAGtPR	580.51	646.237	1279.38	286.78	1044.46	613.208	580.299	1353.91	816.769	714.457	1932.06	1910.85	1607.32	988.36	467.303	1250.55	395.962	310.181	0.559724	0.461974	0.586358	0.432307	0.458779	0.558975	0.797158	835.377	648.151	916.992	1519.12	1021	652.231	1.65664	0.279795	0.796579	0.638818	0.454931	0.997062	0.775878	0.581628	0.865323	0.496621	0.482071	1.64211	0.134907	0.256002	1.0977	0.810939	0.882375	2.34378	0.15081	0.336009	0.6316	1.12787	0.72436	0.786243	1.2222	0.668193	0.747867	1.00629	0.991817	0.994327
YIPF6	Q96EC8	AEAEEsPGDPGTASPR	14311.6	12081.5	17661.6	15419.8	19309.1	23991.8	18290.8	10237.7	18963.9	12861.3	12884.4	25774.6	11851.5	9099.56	8604.33	14438	8680.58	7392.25	0.361484	0.191267	0.219282	0.306708	0.433744	0.177574	0.368885	14684.9	19573.5	15830.8	17173.4	9851.81	10170.3	1.08481	0.808576	0.951132	1.03233	0.902898	0.998032	1.3329	0.185434	0.736638	0.343679	0.245571	0.963389	0.83252	0.891188	1.07803	0.745483	0.837843	0.877379	0.659908	0.778148	0.262096	0.584442	0.00732311	0.0251135	0.67088	0.0767386	0.188357	0.519593	0.0470389	0.187687
YIPF6	Q96EC8	EFDsSTLNESVR				102.723										478.038	934.259				0.82459					0.45684						706.149																						0.45684
YIPF6	Q96EC8	IREFDSsTLNESVR				375.353	695.774														0.423053		0.423053						535.563															0.423053
YJU2	Q9BW85	LLEDsDSEDEAAPSPLQPALRPNPTAILDEAPKPK	4853.85			49725.4	41318.1	13178.5		23719.2	36081	39713		33518.3	14665.5		14485.4		16381.3		0.556004		0.55096	0.292343	0.11963	0.00873626			34740.7	29900.1	36615.7	14575.5		1.2246	0.463554	0.854958							0.205911	0.79295	1.21962	0.628327	0.737824				1.05397	0.883486	0.929806	0.0689505	0.556583	0.345064	0.442166
YJU2B	P13994	DVPESPQHAADtPK		1305.58		1347.26		1060.92	1078.66				1167.2				1233.64			2205.43	0.294405		0.168152						1204.09														0.0557523	0.124963	0.907108	0.338451	0.484232							0.399623	1.38905	0.499688	0.589172
YJU2B	P13994	DVPEsPQHAADTPK	1042.91	1932.4		1907.6	1777.44	1328.6		964.648	1260.18	1053.29	1542.45	1909.73	1536.58	1925.78	1728.82	1339.76	1528.84	2028.26	0.22843	0.422789	0.181762	0.187853	0.286095	0.112465	0.217924	1487.66	1671.21	1112.41	1501.83	1730.39	1632.29	1.35006	0.272137	0.793398	0.943304	0.702518	0.997062	1.12339	0.753725	0.929931	0.286493	0.246517	0.84245	0.337084	0.48291	0.74776	0.549751	0.696315	0.898644	0.609974	0.740581	0.155835	1.05229	0.697699	0.76422	1.16317	0.681807	0.758607	0.976708	0.892524	0.927757
YJU2B	P13994	KLsQGILIIR	85.8104	228.901	95.0052	200.457	144	219.157	80.3329	155.065	81.8449	289.064	106.491	166.843	2289.3	2511.89	3166.92	1597.7	2369.73	4082.31	1.31573	0.586439	0.208267	0.403953	0.496184	0.171767	0.473914	136.572	187.871	105.748	187.466	2656.04	2683.25	1.77276	0.266444	0.793358	1.01025	0.974755	0.999247	1.37562	0.394537	0.799962	0.536831	0.388294	0.903743	0.712676	0.803609	0.774299	0.597098	0.731362	0.997842	0.994932	0.996924	0.320107	16.4568	0.000785513	0.00593558	19.4478	0.00911058	0.0779624	14.2824	0.076594	0.225227
YJU2B	P13994	PLsPAGSSQEAADTPDTR	421.517	847.91	522.843	380.9	492.48	663.312	256.755	240.378		143.428	136.479	334.5							0.542636	0.372877	0.277684	0.0465876	0.548702			597.423	512.231	248.567	204.802			0.823933	0.570407	0.886907				0.8574	0.611347	0.874958	0.374255	0.312801	0.40068	0.00374406	0.025933	0.416064	0.112701	0.301949	0.399824	0.0453219	0.198041
YJU2B	P13994	QDKPLsPAGSSQEAADTPDTR	45215.6	51626	34779.2	33744.1	34928.5	39249.7	35373.3	21764.2	29478.4	19912.1	21700.5	22569.2	19374.5	25628	12284.9	27404.4	16991.6	14319.7	0.383018	0.193812	0.080555	0.236382	0.0633268	0.349604	0.353233	43873.6	35974.1	28872	21393.9	19095.8	19571.9	0.740993	0.194394	0.762773	1.02493	0.935748	0.998493	0.819949	0.244202	0.748259	0.2392	0.178879	0.629523	0.00322227	0.0236222	0.658072	0.0787604	0.26029	0.594704	0.00517885	0.102261	0.314675	0.484269	0.000339713	0.00366309	0.435246	0.018398	0.0999206	0.544056	0.0390824	0.176
YJU2B	P13994	RTALATsPITVGDLGIVR							1236.7				1314.95		2588.69	2647.02		2218.38	3625.25	3580.64	0.390488					0.0157557	0.254562					2617.85	3141.42				1.2	0.374386	0.997062				0.0433686											0.216358
YJU2B	P13994	TALATsPITVGDLGIVR	3452.86	3575.26	2057.17	3238.85	3916.36	4216.33	2805.98	3018.63	1802.32	1903.88	2212.48	3088.69	3620.06	3625.01	2360.51	3118.6	1836.83	2640.58	0.258454	0.27848	0.132104	0.255519	0.255924	0.227565	0.255822	3028.43	3790.51	2542.31	2401.68	3201.86	2532	0.944686	0.798867	0.948293	0.790792	0.300659	0.997062	1.25164	0.264458	0.751953	0.230918	0.219296	0.725038	0.0363469	0.105636	0.839481	0.475925	0.639374	0.633604	0.0406865	0.189783	0.250267	0.840873	0.228664	0.320746	1.05727	0.801125	0.85284	0.667984	0.0599823	0.204578
YJU2B	P13994	VPEEAAQDRPMsPGDCPPETTETPK	2017.94	2538.61	3784.46	1844.38	2146.87	1584.15	1862.55	4045.62	3145.12	2411.63	3072.33		3450.74	4344.91	4315.13	3649.5	4600.62	2419.06	0.328477	0.326481	0.151535	0.363546	0.170384	0.125806	0.307547	2780.34	1858.47	3017.76	2741.98	4036.93	3556.39	0.908613	0.72674	0.929472	0.880966	0.542499	0.997062	0.668432	0.214625	0.740199	0.283455	0.33846	1.25353	0.261179	0.4049	1.0854	0.787558	0.86673	1.4754	0.179048	0.365529	0.21251	1.63691	0.00927091	0.0294591	1.45196	0.123409	0.244522	1.91362	0.106908	0.25922
YLPM1	P49750	AAQSNENLSDsQQEPPK			941.641		1237.22		947.502	2094.87	974.416		1024.2				897.899				0.368271			0.48905						1338.93													0.442232	0.191849	1.1568	0.61702	0.728919
YLPM1	P49750	AAQSNENLsDSQQEPPK		572.085		488.26		1262.66	469.239	3796.78	802.74	470.864	1038.04		590.464					346.998	1.04593		0.625481	1.08458	0.531584				875.459		754.452												1.07004	0.548824										0.367282	0.605334	0.351878	0.448885
YLPM1	P49750	EDRFsAPPSR	503.12				922.931	539.484	15167.2	8165.65	5576.44	2955.29	11376.3	4930.55		11426.6	296.611		610.405	10544.2	0.924865		0.370808	0.514884	0.685879	1.34265	1.25944		731.207	9636.42	6420.71			0.666296	0.449023	0.849759							0.566786	0.355006	12.254	0.0105368	0.0484786				8.78097	0.15393	0.33886	1.06524
YLPM1	P49750	EKVPGGLQGsQDR	1247.07	713.689	1368.99	874.417	1002.26	959.875	2148.8	1337.95	1814.03	1704.55	2054.1	1880.49	1803.63	1442.33	718.806	700.342	1108.96	888.117	0.365602	0.314002	0.0688738	0.230611	0.0929797	0.417981	0.227475	1109.92	945.519	1766.92	1879.71	1321.59	899.14	1.06383	0.69222	0.921731	0.680348	0.316598	0.997062	0.851883	0.501382	0.838758	0.157481	0.235122	1.77414	0.000444927	0.00710265	1.59194	0.102734	0.290648	1.98802	0.00590789	0.104355	0.394964	1.08042	0.696878	0.763594	1.19071	0.609727	0.699787	0.950948	0.738747	0.813923
