## Supplemental Tables for "Evaluating splicing factor and kinase network crosstalk through global phosphoproteomics": TableS1_PhosphoData.xlsx (part 15 of 15)

### Sheet: Sheet1 (continued)
PG.Genes	PG.UniProtIds	Peptide	shGFP_SS_1	shGFP_SS_2	shGFP_SS_3	shGFP_GF_1	shGFP_GF_2	shGFP_GF_3	shU2AF1_SS_1	shU2AF1_SS_2	shU2AF1_SS_3	shU2AF1_GF_1	shU2AF1_GF_2	shU2AF1_GF_3	shSRSF3_SS_1	shSRSF3_SS_2	shSRSF3_SS_3	shSRSF3_GF_1	shSRSF3_GF_2	shSRSF3_GF_3	Replicate_CV	shGFP_SS_CV	shGFP_GF_CV	shU2AF1_SS_CV	shU2AF1_GF_CV	shSRSF3_SS_CV	shSRSF3_GF_CV	mean:shGFP_SS	mean:shGFP_GF	mean:shU2AF1_SS	mean:shU2AF1_GF	mean:shSRSF3_SS	mean:shSRSF3_GF	FC:shU2AF1_GF/shU2AF1_SS	p:shU2AF1_GF/shU2AF1_SS	p-adj:shU2AF1_GF/shU2AF1_SS	FC:shSRSF3_GF/shSRSF3_SS	p:shSRSF3_GF/shSRSF3_SS	p-adj:shSRSF3_GF/shSRSF3_SS	FC:shGFP_GF/shGFP_SS	p:shGFP_GF/shGFP_SS	p-adj:shGFP_GF/shGFP_SS	shU2AF1_CV	shGFP_CV	FC:shU2AF1/shGFP	p:shU2AF1/shGFP	p-adj:shU2AF1/shGFP	FC:shU2AF1_SS/shGFP_SS	p:shU2AF1_SS/shGFP_SS	p-adj:shU2AF1_SS/shGFP_SS	FC:shU2AF1_GF/shGFP_GF	p:shU2AF1_GF/shGFP_GF	p-adj:shU2AF1_GF/shGFP_GF	shSRSF3_CV	FC:shSRSF3/shGFP	p:shSRSF3/shGFP	p-adj:shSRSF3/shGFP	FC:shSRSF3_SS/shGFP_SS	p:shSRSF3_SS/shGFP_SS	p-adj:shSRSF3_SS/shGFP_SS	FC:shSRSF3_GF/shGFP_GF	p:shSRSF3_GF/shGFP_GF	p-adj:shSRSF3_GF/shGFP_GF
YLPM1	P49750	GPASQFYITPSTSLsPR	29632.3	38185.1	27091.7	1936.01	22263.1	33225.7	37987.8	58212.6	25848.9	42155.5	27498.2	53526.2	20054.1	20420.9	31947.6	2187.01	20426.3	34126.2	0.496249	0.18371	0.829432	0.40187	0.317791	0.28016	0.847202	31636.3	19141.6	40683.1	41060	24140.9	18913.2	1.00926	0.976672	0.994611	0.78345	0.642402	0.997062	0.605051	0.305423	0.765256	0.32373	0.500038	1.60981	0.0655286	0.157398	1.28596	0.444982	0.614419	2.14506	0.141099	0.325169	0.528004	0.847889	0.591141	0.672473	0.763075	0.220692	0.348087	0.988066	0.986846	0.991412
YLPM1	P49750	GPVVAKDtPEPVK	777.326	474.871	515.958	611.933	629.317	576.091	430.136	653.836	781.878	538.014	669.833	627.908	568.085	654.294	446.082	423.794	738.004	485.775	0.192553	0.278347	0.0448035	0.286238	0.110061	0.188109	0.303042	589.385	605.78	621.95	611.918	556.154	549.191	0.983871	0.933924	0.983323	0.98748	0.954544	0.99859	1.02782	0.879386	0.969257	0.195331	0.176628	1.03238	0.773464	0.848162	1.05525	0.827277	0.893602	1.01013	0.894067	0.936652	0.225062	0.924847	0.515778	0.604203	0.943617	0.784554	0.839845	0.906585	0.617227	0.7194
YLPM1	P49750	KGPVVAKDtPEPVK	659.699	690.057	373.072	572.269	488.883	195.907	1155.08	1503.04	605.801	515.402	858.358	141.736	586.446	855.613	376.144	625.11	603.357	758.408	0.500254	0.304571	0.47174	0.415788	0.709511	0.39655	0.126752	574.276	419.02	1087.97	505.165	606.068	662.292	0.464318	0.158927	0.74859	1.09277	0.732422	0.997062	0.729648	0.366685	0.789717	0.608751	0.377216	1.60389	0.203916	0.340571	1.89451	0.178508	0.374034	1.20559	0.738818	0.834517	0.258485	1.27692	0.206272	0.296283	1.05536	0.862852	0.899055	1.58058	0.154728	0.309581
YLPM1	P49750	SQAEPLsGNKEPLADTSSNQQK		188.222	211.042		77.6952	113.91	140.436	157.351	65.7524		129.878	175.581		166.878	124.186	19.7412	205.7	165.114	0.397357	0.0808268	0.267299	0.402221	0.211599	0.207427	0.751055	199.632	95.8028	121.18	152.729	145.532	130.185	1.26035	0.449242	0.849948	0.894545	0.818636	0.997062	0.479897	0.0553849	0.676269	0.312436	0.422706	0.905781	0.717687	0.807229	0.607016	0.0952849	0.28142	1.59421	0.196735	0.384085	0.522756	0.922869	0.80588	0.853365	0.729002	0.192784	0.318981	1.35889	0.61214	0.715612
YLPM1	P49750	SSYLEsPR	6529.73	6999.65	8399.88	7782.6	9468.66	9312.92	22237	16213.2	19776.8	13412.4	13625.4	24348.4	9444.92	7365.94	5308.35	7929.87	8231.38	5298.22	0.519737	0.133092	0.105226	0.156046	0.365078	0.28052	0.225562	7309.75	8854.73	19409	17128.7	7373.07	7153.16	0.882515	0.610909	0.898758	0.970174	0.891968	0.997091	1.21136	0.118054	0.705494	0.250067	0.148574	2.26037	0.00219465	0.0185934	2.65522	0.0135849	0.137148	1.93441	0.146187	0.330745	0.229023	0.898651	0.353358	0.450259	1.00866	0.964902	0.973797	0.807835	0.206186	0.358613
YLPM1	P49750	SSYLEsPRGPR								208.234		621.269			1227.29		1704.92		1095.15		0.592249					0.230362						1466.1											0.704181											0.238951
YLPM1	P49750	sLDNEWDR	758.805	291.415	237.964	601.149	332.422	502.951	3454.22	1730.8	1161.62	1473.26	2939.05	1603	1638.14	1227.18	895.435	1649.72	1162.3	760.023	0.697063	0.667282	0.28397	0.564274	0.404677	0.296793	0.374179	429.395	478.84	2115.54	2005.1	1253.59	1190.68	0.947795	0.901784	0.975144	0.949821	0.860521	0.997062	1.11515	0.805454	0.946379	0.444054	0.445714	4.53698	0.00693119	0.0376096	4.9268	0.127398	0.318063	4.18741	0.0788614	0.249024	0.301703	2.69123	0.00223779	0.0113976	2.91942	0.0417082	0.139816	2.48659	0.0989413	0.25132
YLPM1	U3KQT9	DAEEEEsELEGSESLPAETALK									1641.39	1043.96	2046.73	1285.49							0.290459				0.358772						1458.73												0.290459
YLPM1	U3KQT9	KDAEEEEsELEGSESLPAETALK	574.145	609.79	511.082	624.444	990.689	207.278	7325	5962.37	5685.69	4790.45	6089.56	5383.19		593.765		558.22		336.888	1.02435	0.0884669	0.645268	0.138758	0.119973		0.34969	565.006	607.47	6324.35	5421.07		447.554	0.857173	0.231049	0.778109				1.07516	0.869029	0.965578	0.144689	0.42815	10.0176	7.76344e-06	0.000859286	11.1934	0.0074989	0.112567	8.924	0.00106298	0.0666951	0.280453	0.846569	0.512939	0.601766				0.73675	0.574317	0.6841
YME1L1	Q96TA2	LSPEtQsAIEQEIR	33513	20268.4	25149.3	14089.5		15394.8	7100.53								6616.03				0.556305	0.254586	0.0626068					26310.2	14742.2											0.560321	0.0921276	0.697375		0.365454
YPEL5	P62699	ESEGFEEHVPsDNS	6967.01	5502	4696.16	7020.01	7231.6	6550.07	9619.51	5568.96	6470.99	6830.57	6512.05	6618.35	11233.2	12271	15426.8	11422.5	12543.5	16334.2	0.399957	0.201209	0.0503081	0.294546	0.0243726	0.168307	0.191606	5721.72	6933.89	7219.82	6653.66	12977	13433.4	0.921582	0.690348	0.921049	1.03517	0.826636	0.997062	1.21185	0.203327	0.73967	0.199525	0.159577	1.09623	0.406235	0.548477	1.26183	0.360058	0.542825	0.959585	0.301127	0.484231	0.162782	2.08685	0.000181719	0.00254562	2.26802	0.0142877	0.0912767	1.93735	0.0462305	0.186905
YRDC	Q86U90	LFRPPsPAPAAPGAR	86897.4	82394.4	62765.7	73401.5	80002.2	77606.8	74886.8	53752.2	31361.8	73274.9	58028.5	28196.1	62013.5	85985.4	108535	70256.4	81016.5	100854	0.286225	0.165885	0.0433934	0.408102	0.431274	0.27206	0.184688	77352.5	77003.5	53333.6	53166.5	85511.2	84042.3	0.996867	0.993136	0.999093	0.982822	0.932495	0.998493	0.995489	0.96734	0.992215	0.375495	0.108687	0.689964	0.0317761	0.0966158	0.689488	0.191432	0.385802	0.690443	0.21158	0.39943	0.208855	1.09846	0.373162	0.469604	1.10548	0.630423	0.716693	1.09141	0.516872	0.636002
YRDC	Q86U90	LPGSGAVQAAsPER	7455.27	5892.58	4695.84	6675.91	7328.86	5446.74	5505.02	4622.17	4453.06	4569.97	4150.01	3811.13	5144.73	5147.95	3326.74	4202.64	4414.2	3370.1	0.241201	0.230067	0.14739	0.116232	0.0910082	0.231409	0.138144	6014.56	6483.84	4860.08	4177.03	4539.81	3995.65	0.859458	0.167367	0.758059	0.880136	0.484641	0.997062	1.07802	0.657102	0.892697	0.126246	0.175095	0.723062	0.00974212	0.0460778	0.808052	0.284201	0.475549	0.644223	0.0384624	0.185566	0.189227	0.682924	0.00582458	0.0214624	0.754803	0.220395	0.347794	0.616247	0.0265036	0.154023
YTHDC1	J3QR07;Q96MU7	ARGIsPIVFDR	3993.35	2360.46	3444.95	3006.96	1135.18	947.101	4494.75	5009.18	2533.59	5874.75	5783.88	3860.66	20544.2	20255	23076.8	13278.2	28348.8	23419.8	0.967064	0.254415	0.671333	0.32557	0.219889	0.0729098	0.354395	3266.25	1696.41	4012.5	5173.1	21292	21682.3	1.28924	0.311517	0.807847	1.01833	0.938615	0.998493	0.519376	0.132603	0.714847	0.27578	0.4992	1.85094	0.0153243	0.0612413	1.22847	0.45856	0.625394	3.04943	0.020102	0.148406	0.230958	8.65951	0.000142696	0.00222072	6.51879	0.0003481	0.0332532	12.7812	0.0432655	0.182964
YTHDC1	J3QR07;Q96MU7	GIsPIVFDR	302359	349402	263473	271867	342116	407682	317942	279754	259072	279210	257775	345793	460551	425408	404508	477618	386699	449260	0.214652	0.141041	0.199442	0.104576	0.155979	0.0658401	0.106242	305078	340555	285589	294259	430156	437859	1.03036	0.799582	0.948485	1.01791	0.820903	0.997062	1.11629	0.49452	0.835592	0.120573	0.168634	0.898109	0.246141	0.388357	0.936119	0.558386	0.702254	0.864058	0.390468	0.562594	0.0799582	1.34444	0.00255739	0.0124231	1.40998	0.0184373	0.0999206	1.28572	0.119144	0.272419
YTHDC1	J3QR07;Q96MU7	IRLsSSASR	706.13	494.034	309.172	265.771	456.036	444.599			478.791	581.038		879.741	363.774		336.022		565.927	582.355	0.341777	0.394812	0.274437		0.289181	0.0560833	0.0202322	503.112	388.802		730.389	349.898	574.141				1.64088	0.0110932	0.997062	0.772794	0.443282	0.816594	0.32225	0.349237	1.44974	0.232049	0.37229				1.87856	0.226687	0.413667	0.281665	1.03602	0.864583	0.897474	0.695467	0.312761	0.436215	1.47669	0.0925265	0.243921
YTHDC1	J3QR07;Q96MU7	IRLsSSASREPYK				225.74	51.1993		269.123			349.389	256.345		485.952	642.984	1468.86	346.273	712.349	2421.54	1.06073		0.891307		0.21723	0.609773	0.954875		138.47		302.867	865.933	1160.05				1.33966	0.707161	0.997062				0.172954	0.891307	2.10601	0.308642	0.454547				2.18725	0.274962	0.459588	0.782474	7.31563	0.0427839	0.0891708				8.37767	0.249967	0.398756
YTHDC1	J3QR07;Q96MU7	LSSESHHGGsPIHWVLPAGMSAK	26301.4	20869.5	14805.4	5664.57	2867.71	582.116	5356.59	39550.3	1118.01	12144	29359.1		18141.1	12801	35378.6	13979.8	10313.2	3312.81	0.806446	0.278376	0.837853	1.37353	0.5866	0.533756	0.588967	20658.7	3038.13		20751.5	22106.9	9201.96				0.416249	0.18988	0.997062	0.147063	0.0202882	0.655049	0.934895	0.88102	1.47746	0.526925	0.6536	0.742622	0.709543	0.812313	6.83036	0.280631	0.464538	0.692154	1.32122	0.549376	0.635656	1.0701	0.861053	0.897737	3.02882	0.177696	0.331134
YTHDC2	Q9H6S0	GSKsPSPRPNMPVR	6340.83	5385.55		3532.48			1539.5												0.50536	0.115208						5863.19																0.280734
YTHDC2	Q9H6S0	KSSADTEFsDECTTAER	273.582	679.858	356.362	397.784	638.1	585.968	678.456		236.531		211.943								0.432094	0.491741	0.233833	0.683043				436.601	540.617	457.493										1.23824	0.518343	0.844334	0.698884	0.342928	0.768801	0.547993	0.67173	1.04785	0.943174	0.965619
YTHDC2	Q9H6S0	KSsADTEFSDECTTAER	23934.9	28816.2	21704.2	31333.3	29093.6		7935.44	6498.04	6220.73	16626.8	13414.1					8935.37		14110.6	0.535892	0.146561	0.0524173	0.133693	0.151242		0.317579	24818.4	30213.5	6884.74	15020.5		11523	2.18171	0.0967248	0.710125				1.21738	0.113221	0.704716	0.458076	0.148159	0.375848	0.000301334	0.00572677	0.277405	0.0098746	0.124479	0.497146	0.0221262	0.15301	0.317579	0.427151	0.0365909	0.0793862				0.381387	0.0532595	0.196045
YTHDC2	Q9H6S0	PMsSEELPLASSWR	1607.78	1271.73	3075.73	1518.86	2186.63	2611.36	1083.99	2257.73	1666.09	2002.19		1705.8	401.414	1273.63			560.676		0.445829	0.483284	0.261556	0.351578	0.113044	0.736399		1985.08	2105.62	1669.27	1854	837.524		1.11066	0.655981	0.911709				1.06072	0.861678	0.963259	0.252305	0.343575	0.852256	0.408928	0.550954	0.840909	0.657078	0.774566	0.880499	0.530088	0.678259	0.623258	0.364359	0.0160519	0.0437244	0.42191	0.203038	0.329488
YTHDC2	Q9H6S0	PRPMSsEELPLASSWR		2407.01	4955.01	3420.36			1368.74					1910.6			1005.07		1507.85		0.587399	0.489459						3681.01															0.233674	0.35693	0.456208	0.107078	0.219197							0.282951	0.349587	0.076035	0.137734
YTHDC2	Q9H6S0	QPAPGGGGGGGPsPCGPGGGGR		68.8913		178.343	149.366	281.273	131.312	170.992									10.6875		0.607121		0.341503	0.185627					202.994	151.152													0.185627	0.517782	0.891921	0.723627	0.81211
YTHDC2	Q9H6S0	STDSSSYPSPCASPsPPSSGK		1233.64	636.18	1850.64	1963.67	1854.51	931.351			362.796	478.469								0.565939	0.451879	0.0339596		0.194453			934.909	1889.61		420.632									2.02117	0.188421	0.737896	0.508541	0.375257	0.391896	0.02439	0.0821313				0.222603	0.00326265	0.0909588
YTHDC2	Q9H6S0	STDSSSYPSPCAsPSPPSSGK	671.949	789.031	357.397	772.943						266.387						137.37		94.6789	0.676041	0.368271					0.26018	606.126					116.024											0.309396										0.26018	0.179097	0.0112846	0.0338745
YTHDC2	Q9H6S0	STDSSSYPsPCASPSPPSSGK	1509.41			1412.26	1471.07	757.881		519.057											0.406911		0.326163						1213.74															0.276034
YTHDC2	Q9H6S0	VDGIPNDSsDSEMEDK	64634	85699	5412.87	68816.7	82273.2	65647.7	28553.2	57318.6	61289.3	49068.9	54143.5	59511.8	25123.9				18047.6	6983.98	0.528803	0.801821	0.122184	0.364184	0.096276		0.625063	51915.3	72245.9	49053.7	54241.4		12515.8	1.10576	0.670727	0.916003				1.39161	0.48869	0.833418	0.234464	0.469153	0.831944	0.445731	0.583063	0.94488	0.920456	0.952049	0.750789	0.050386	0.205954	0.546862	0.269303	0.0113667	0.0340419				0.173239	0.0076653	0.107019
YTHDC2	Q9H6S0	VDGIPNDSsDSEMEDKTTANLAALK	7746.52	3455.78		3698.67		2270.74				19816.9							10989.3		0.830697	0.541676	0.338292					5601.15	2984.7											0.532874	0.425556	0.810455		0.55566
YTHDC2	Q9H6S0	sPSPALHPPQK	807.21	1109.31				641.809										124.532			0.614822	0.222921						958.259																0.277983
YTHDF1	Q9BYJ9	APVPQQAPsPQAAPQPQQVAQPLPAQPPALAQPQYQSPQQPPQTR	4262.25	5163.64	2968.87	1540.9	1670.95	1327.68	1930.65	2292.26	3317.81	1630.73	2249.99	1451.74	1592.85	860.728		2185.39	2359.69		0.493687	0.267016	0.11453	0.286275	0.235653	0.421986	0.0542345	4131.59	1513.18	2513.57	1777.49	1226.79	2272.54	0.707157	0.217218	0.77363	1.85243	0.19899	0.997062	0.366246	0.0512691	0.676269	0.30911	0.566415	0.760184	0.371513	0.516241	0.60838	0.111633	0.300441	1.17467	0.395264	0.56673	0.387185	0.619925	0.186875	0.274108	0.296929	0.0306062	0.12231	1.50183	0.0118741	0.11981
YTHDF1	Q9BYJ9	NAAFGQSGGAGSDSNsPGNVQPNSAPSVESHPVLEK	5537.47	6186.95	5251	4675.02	2623.37		5865.71	4487.61		2287.57			1662.33	1511.98	1374.88		2125.81		0.512691	0.0847523	0.39755	0.188242		0.0948153		5658.47	3649.19	5176.66		1516.4								0.644908	0.284157	0.755279	0.428309	0.280343	0.867938	0.62799	0.737659	0.914851	0.610185	0.740617				0.195679	0.343735	0.00504152	0.0194761	0.267987	0.00240009	0.0543222
YTHDF2	Q9Y5A9	DGLNDDDFEPYLsPQAR	7250.51	7976.13	5334.58	7727.99	7868.68	7266.66	5018.36	4957.02	6170.16	5489.96	5166.67	6918.31	3005.87	2626.4	1580.05	3777.11	2154.65	1878.6	0.425091	0.199123	0.0413219	0.126981	0.159109	0.307159	0.393993	6853.74	7621.11	5381.85	5858.31	2404.11	2603.45	1.08853	0.517999	0.873536	1.08292	0.799523	0.997062	1.11196	0.434432	0.813131	0.138108	0.135473	0.77653	0.0106659	0.0487994	0.785242	0.195185	0.390317	0.768695	0.0694166	0.234946	0.322226	0.345949	4.69761e-06	0.000416893	0.350773	0.0147396	0.0924021	0.341611	0.00880312	0.10957
YTHDF2	Q9Y5A9	GSGFGHNGVDGNGVGQSQAGSGSTPsEPHPVLEK	184.869	94.2038																	0.459449	0.459449						139.536																0.459449
YTHDF2	Q9Y5A9	LGsTEVASNVPK				114.807			605.504			271.076	140.137						119.901		0.833553				0.450313						205.607												0.708113
YTHDF2	Q9Y5A9	LRsINNYNPK	276.149	467.267	553.81	544.572	527.582	357.838	71.9575							260.416		25.7851	95.9776	232.455	0.629523	0.328565	0.216624				0.89006	432.409	476.664				118.073							1.10235	0.687069	0.904467		0.250133										0.725519	0.338056	0.00477408	0.0187884				0.247706	0.0135332	0.123706
YTHDF2	Q9Y5A9	SASsLLEQRPK				125.641			632.396		683.902	773.71	696.27		672.515	779.286	710.343			1363.98	0.4382			0.055337	0.0745014	0.0751136				658.149	734.99	720.715		1.11675	0.258272	0.790576							0.08383											0.368285
YTHDF2	Q9Y5A9	SYsEDDIHR	1188.85	1099.58	1303.6	1323.25	1568.75	1894.8	1553.32	1355.96	1728.69	1681.97	1275.63	2283.17	1701.82		1350.27	1408.9	1605.59	1681.02	0.190632	0.0854163	0.179695	0.120615	0.290167	0.162892	0.0897611	1197.34	1595.6	1545.99	1746.92	1526.04	1565.17	1.12997	0.572896	0.888047	1.02564	0.864657	0.997062	1.33262	0.125872	0.709566	0.217975	0.208344	1.17901	0.215757	0.354525	1.29118	0.0631207	0.237708	1.09484	0.681763	0.795087	0.103612	1.10959	0.302274	0.399731	1.27452	0.289979	0.414118	0.980926	0.879676	0.918426
YTHDF2	Q9Y5A9	sASSLLEQRPK	12191.9	13417.8	12041.3	14364.7	18780	15017.6	14215.6	12738.7	11927.4	12076.6	11987.8	16543.8	8247.5	7977.83		8695.18	7245.23	6481.19	0.281953	0.0601583	0.148444	0.0895128	0.192459	0.0235041	0.150466	12550.3	16054.1	12960.6	13536.1	8112.66	7473.87	1.0444	0.751606	0.93497	0.921259	0.430194	0.997062	1.27918	0.115003	0.704716	0.138203	0.173854	0.926313	0.424355	0.564978	1.03269	0.63892	0.76079	0.843154	0.284825	0.468766	0.113072	0.540433	0.000723924	0.0056507	0.64641	0.00590038	0.0688275	0.465542	0.0126612	0.121023
YTHDF3	A0A024R7W5;A0A087WY31;A0A087X0Q1;Q7Z739	GAGFNQNNGAGSENFGLGVVPVSAsPSSVEVHPVLEK	11636.4	11672.5	11394.2	13157.5	11163	10935.3	15846.1	11619.3	12899.6	12750.9	12176.6	12216.3		8783.19	5509.5	9229.44	7403.47	7680.2	0.229776	0.0130807	0.104029	0.16109	0.0259046	0.323921	0.12143	11567.7	11751.9	13455	12381.3	7146.34	8104.37	0.920197	0.48213	0.860835	1.13406	0.663002	0.997062	1.01593	0.819201	0.950721	0.116533	0.0673774	1.10792	0.109342	0.222355	1.16315	0.270217	0.462367	1.05355	0.469736	0.628944	0.187649	0.662203	0.00166475	0.00946528	0.617784	0.224878	0.352432	0.689621	0.0172501	0.133782
YWHAB	P31946	AVTEQGHELsNEER		875.843	492.181	697.961	1138.55	645.588	465.755	443.229	480.87	464.844	746.268	428.171	1028.54	1103.32	895.602	1192.39	1090.15	621.939	0.367969	0.396616	0.327258	0.0408857	0.318497	0.104254	0.314165	684.012	827.366	463.285	546.428	1009.16	968.159	1.17946	0.495469	0.865963	0.959374	0.842303	0.997062	1.20958	0.614756	0.876012	0.237135	0.321325	0.655636	0.0745701	0.171484	0.677305	0.455039	0.622396	0.660442	0.216984	0.404953	0.207136	1.28393	0.15439	0.236801	1.47535	0.3206	0.443106	1.17017	0.581949	0.691458
YWHAB	P31946	NLLsVAYK	3448.65	3602.74	3535.85	720.891	3682.97	4706.38	2826.11	2639.66	3238.48	700.73	1938.35	2496.53	3782.47	3227.17	5038.66	611.263	3680.31	6742.53	0.493244	0.0218953	0.681598	0.105615	0.536882	0.231086	0.833498	3529.08	3036.75	2901.42	1711.87	4016.1	3678.03	0.590012	0.143928	0.738534	0.915822	0.869457	0.997062	0.860493	0.72039	0.917692	0.387748	0.407401	0.702621	0.172412	0.302796	0.822146	0.0633094	0.23793	0.563718	0.39139	0.563499	0.528772	1.17185	0.584731	0.66702	1.138	0.459525	0.570659	1.21118	0.78089	0.844354
YWHAB	P31946	QTTVSNSQQAyQEAFEISK	650.389	242.7	273.889	493.224	737.506	245.882	331.699	88.8962	380.83	271.186	139.071		455.129	131.266	153.457		162.681	244.558	0.60158	0.583333	0.499414	0.585111	0.455421	0.733593	0.284334	388.993	492.204	267.142	205.128	246.618	203.62	0.767864	0.617937	0.901466	0.825649	0.731279	0.997062	1.26533	0.621572	0.877844	0.514598	0.497052	0.550017	0.0961713	0.203728	0.686753	0.491444	0.652172	0.416755	0.173927	0.360369	0.580858	0.520697	0.0833675	0.147771	0.63399	0.44555	0.558364	0.41369	0.172339	0.326411
YWHAB	P31946	VISsIEQK		3205.82	2934.22	2895.25	3248.14	3877.44		1604.98	2275.89	1860.18	1755.16	3604.78	3567.33	2822.53	3146.71	3609.28			0.256752	0.0625553	0.148951	0.244484	0.431664	0.117476		3070.02	3340.28	1940.43	2406.71	3178.85		1.24029	0.547929	0.882346				1.08803	0.463263	0.824976	0.366229	0.121769	0.686906	0.0477342	0.127002	0.632059	0.146724	0.340221	0.720512	0.258798	0.444574	0.113561	1.0168	0.838668	0.87769	1.03545	0.698378	0.771984
YWHAB	P31946	YLIPNATQPEsK		1235.43	780.524		1516.67			561.128	906.893	226.528		642.224	626.526		1061.91		998.948	648.161	0.426246	0.319121		0.333093	0.6767	0.364671	0.301186	1007.98		734.01	434.376	844.218	823.555	0.591784	0.386401	0.829107	0.975524	0.948075	0.99859				0.480067	0.315464	0.496113	0.0881917	0.192378	0.728202	0.444922	0.614377				0.274101	0.708158	0.248694	0.342414	0.837537	0.654903	0.737022
YWHAB	P31946	YLSEVAsGDNK				201.645						133.647		301.077							0.396964				0.544671						217.362												0.544671
YWHAB	P31946	YLsEVASGDNK	209.137		333.52		43.7867	425.254				111.784	78.7391	201.741	309.526	280.506	555.674	140.298	213.742	364.557	0.58211	0.324154	1.15017		0.486848	0.395884	0.477316	271.328			130.755	381.902	239.533				0.627209	0.267943	0.997062				0.486848	0.653064	0.516971	0.246829	0.389193				0.55754	0.682584	0.795588	0.460268	1.2285	0.588919	0.670553	1.40753	0.37811	0.496164	1.02137	0.983561	0.989284
YWHAE	P62258	AAFDDAIAELDTLsEESYK	6448.02	10911.2	9411.2	16873	13019.4	12802.3	9079.9	9587.31	10392	7012.68	7998.69	15283.5	5871.08	8748.78	13085.3	9872.29	4802.98	13785.2	0.323691	0.254521	0.160918	0.0683035	0.447352	0.393243	0.474712	8923.47	14231.6	9686.39	10098.3	9235.07	9486.84	1.04252	0.889654	0.972404	1.02726	0.943689	0.99859	1.59485	0.0463763	0.670634	0.292791	0.306768	0.854443	0.389757	0.533503	1.0855	0.625379	0.751749	0.709569	0.253439	0.439445	0.391154	0.808546	0.312208	0.409542	1.03492	0.906907	0.931787	0.666605	0.203227	0.355765
YWHAE	P62258	DNLTLWtSDMQGDGEEQNK					741.224		1397.14			1322.86		2908.61			1316.66			1587.49	0.469277				0.52998						2115.73												0.476953											0.131882
YWHAE	P62258	HLIPAANTGEsK	1599.88		1504.34		1948.32	1660.98			1595.95										0.102052	0.0435258	0.112585					1552.11	1804.65											1.16271	0.309276	0.766595		0.113893
YWHAE	P62258	HLIPAANtGESK								1167.8		569.652		1073.13		1155.72			1602.73	2139.75	0.414583				0.433426		0.202926				821.391		1871.24										0.343183											0.301761
YWHAG	P61981	VISSIEQKTsADGNEK	4243.63	3053.16	4558.03	5384.98	3621.3	4010.94	11059.4	5063.14	6867.03	5309.93	5788.92	8130.1	8761.31	10085	11702.9	7935.94	10157.9	17641.6	0.500438	0.20088	0.213524	0.401453	0.235438	0.144678	0.426887	3951.6	4339.07	7663.21	6409.65	10183.1	11911.8	0.836419	0.572609	0.88777	1.16976	0.621386	0.997062	1.09805	0.612189	0.875472	0.323082	0.193055	1.69743	0.0249285	0.0831688	1.93927	0.165224	0.360665	1.47719	0.127104	0.309155	0.314968	2.66503	0.00398396	0.0166489	2.57695	0.00703851	0.0720317	2.74524	0.118792	0.272301
YWHAQ	P27348	AVTEQGAELsNEER			204.019	295.86	388.215	256.223	349.013		344.157	510.305	242.874	323.394	490.028	159.74	360.927	332.661	349.572	138.748	0.333983		0.216085	0.00990705	0.382317	0.494066	0.428059		313.433	346.585	358.858	336.898	273.661	1.03541	0.891124	0.972988	0.812295	0.622088	0.997062				0.274789	0.271909	1.23724	0.282917	0.428081				1.14493	0.643473	0.76613	0.436674	1.06711	0.781424	0.834114				0.873108	0.643702	0.740333
YWHAQ	P27348	EKVEsELR	35.0203		239.073	75.6431		170.417	25.778	246.515	85.0062		154.812		254.281	142.828			247.259		0.573513	1.05283	0.544705	0.959278		0.396915			123.03	119.1		198.554											0.741856	0.709073	0.98454	0.976754	0.985997	0.869047	0.89708	0.936833				0.290607	1.65174	0.207296	0.297373	1.44881	0.662634	0.743669
YWHAQ	P27348	YLIANATNPEsK	130.018	193.861				134.414			29.4632		72.4991	177.603						19.6664	0.638318	0.278773			0.594315			161.94			125.051												0.817765	0.233424	0.610014	0.312046	0.45795
YWHAQ	P27348	YLIANAtNPESK								212.577					94.8641	111.556	66.8946				0.5225					0.247701						91.1049																						0.247701
YWHAZ	E7EX29	KVRFGVsyPGIVDQsQQAYQEAFEISK	8035.15	8108.44	7632.73	11935.4	11440.5	5916.55	10065.6		6233.86	8470.08	4524.68	4325.75	7891.87	12365.1	5917.63	8253.28	10657.1	4984.66	0.317809	0.0323175	0.342201	0.332456	0.404853	0.378628	0.357462	7925.44	9764.16	8149.71	5773.5	8724.88	7965.01	0.70843	0.417616	0.840214	0.912908	0.778167	0.997062	1.232	0.441235	0.815742	0.372128	0.265301	0.760219	0.186141	0.31964	1.0283	0.925862	0.955405	0.591295	0.17365	0.360141	0.334268	0.943486	0.744092	0.803403	1.10087	0.716188	0.786455	0.81574	0.517904	0.636688
YWHAZ	P63104	FLIPNASQAEsK					3284.66	3809.89								2213.52	2995.24				0.216679		0.104699			0.212243			3547.27			2604.38												0.104699										0.212243	0.734191	0.201058	0.290441
YWHAZ	P63104	FLIPNAsQAESK	3059.95	3373.2	4451.37	2011.43			2533.82	2617.62	2729.27	1724.61	2249.42		3053.45			1886.12	2328.9	3594.03	0.279156	0.201179		0.0373267	0.186762		0.340504	3628.18		2626.9	1987.01		2603.02	0.756409	0.235322	0.782635							0.169799	0.311513	0.735408	0.18927	0.32339	0.724029	0.13833	0.330776				0.279098	0.842319	0.452111	0.54462
YWHAZ	P63104	GIVDQsQQAyQEAFEISK	1418.72	1079.92	1524.74	1410.11	1590.58	1199.26	849.586	2660.39	2003.24	2233	1316.04	1930.58	3709.71	3871.95	2810.32	2759.01	2564.75	763.166	0.463419	0.173242	0.139901	0.498807	0.255811	0.165093	0.542401	1341.13	1399.98	1837.74	1826.54	3464	2028.98	0.993907	0.986155	0.996433	0.585733	0.138573	0.997062	1.04388	0.754599	0.93007	0.35519	0.142187	1.33679	0.148015	0.272962	1.37029	0.449536	0.618299	1.30469	0.251039	0.437216	0.40431	2.00392	0.0282865	0.0657736	2.58289	0.0134223	0.0892299	1.44929	0.427255	0.558528
YWHAZ	P63104	SVTEQGAELsNEER			74.2915	471.146	194.914		255.402	307.624	322.663	443.425	241.404	261.991	475.73	298.254	425.272		20.735	277.029	0.47047		0.58651	0.119574	0.352247	0.228764	1.21725		333.03	295.23	315.607	399.752		1.06902	0.786479	0.944484							0.244289	0.824399	1.23759	0.671533	0.771993				0.947681	0.922747	0.954847	0.590646	1.21322	0.729826	0.790971				0.447053	0.431945	0.562552
YWHAZ	P63104	TAFDEAIAELDTLsEESYK	5945.26	10897.9	10159.1	14332.3	11495.8	11316.8	6957.26	6356.96	8399.8	5262.01	6806.41	11203.7	3247.99	5568.65	8637.12	5948.24	3962.21	9635.52	0.372614	0.296842	0.136629	0.145062	0.397412	0.464633	0.441859	9000.76	12381.6	7238.01	7757.37	5817.92	6515.32	1.07175	0.803931	0.950114	1.11987	0.775013	0.997062	1.37562	0.150673	0.725046	0.277327	0.254945	0.701295	0.047387	0.126384	0.804155	0.376103	0.556884	0.626522	0.104194	0.282093	0.409729	0.576794	0.0138433	0.0392411	0.646381	0.220553	0.348013	0.526208	0.0505487	0.192515
YWHAZ	P63104	sVTEQGAELSNEER	1060.32	971.485	1164.6	1208.16	1135.37	1438.18	1323.92	681.33		789.057	663.764	743.982			1201.99	554.906		1059.06	0.271421	0.090722	0.125389	0.453188	0.0866655		0.441755	1065.47	1260.57	1002.62	732.268		806.981	0.730352	0.553809	0.883052				1.18311	0.156932	0.726405	0.327072	0.136359	0.72261	0.0582556	0.145229	0.941015	0.877394	0.924692	0.580901	0.0175757	0.141997	0.362148	0.807081	0.372869	0.469332				0.640171	0.298425	0.442494
YWHAZ	P63104	sVtEQGAELSNEER	1346.96	2218.82	1491.31	1784.67	505.993	159.662		858.296		941.608	451.888		319.977	1752.82	2119.6	2324.99	1707.53	3036.97	0.603327	0.277219	1.04793		0.497001	0.680505	0.282315	1685.69			696.748	1397.46	2356.5				1.68627	0.233545	0.997062				0.349085	0.622614	0.599885	0.200224	0.33627				0.853047	0.842751	0.903803	0.480884	1.5001	0.228178	0.320228	0.829014	0.670567	0.749708	2.88512	0.073529	0.221361
YWHAZ	P63104	yLAEVAAGDDKKGIVDQsQQAYQEAFEISK	5054.22	5978.19	1791.5	6879.61	6374.97	3848.09	5355.47	3218.71	3514.14	3950.58	2124.04	1897.06		4640.93	2269.92	4530.65	4786.63	3555.65	0.379446	0.514552	0.284919	0.287344	0.423677	0.485194	0.151374	4274.63	5700.89	4029.44	2657.23	3455.42	4290.98	0.659453	0.215123	0.773547	1.24181	0.607166	0.997062	1.33366	0.421463	0.809312	0.379295	0.380444	0.670308	0.112462	0.226506	0.94264	0.875113	0.923528	0.466108	0.0632208	0.225884	0.267837	0.793293	0.288983	0.385536	0.808356	0.671751	0.750759	0.752685	0.26913	0.415891
YY1	P25490	DIDHETVVEEQIIGENsPPDYSEYMTGK	618.89	471.886			123.823	2510.69	1132.8				1099.32	395.09		2227.95		5079.81	3298.63	2581.7	0.85696	0.190593	1.28128		0.666439		0.35208	545.388			747.207		3653.38										0.475701	1.15232										0.384967
YY1	P25490	EEVVGGDDsDGLR	2421.45	2531.87	2428.15	1738.78	2881.67	4627.03	6209.98	4451.9	2908.85	3310.66	2262.44	2515.39	6672.47	7427.73	7829.67	13647.9	13394.3	10745.4	0.702444	0.0251615	0.471879	0.365139	0.202878	0.0803724	0.127626	2460.49	3082.49	4523.57	2696.16	7309.96	12595.9	0.596025	0.187463	0.760238	1.72311	0.0195669	0.997062	1.2528	0.536139	0.851861	0.412078	0.354244	1.3025	0.280048	0.42482	1.83848	0.162793	0.358064	0.87467	0.700456	0.808861	0.310558	3.59118	0.00162773	0.00932599	2.97094	0.00449271	0.0630649	4.08626	0.00167278	0.0732265
YY1	P25490	HQLVHtGEKPFQCTFEGCGK	197.367	305.371	265.221				209.821	489.622	120.473	57.8262									0.594617	0.213257		0.704666				255.986		273.305													0.868669	0.213257	0.857216	0.735997	0.821274	1.06766	0.89292	0.934806
YY1	P25490	KDIDHETVVEEQIIGENsPPDYSEYMTGK	809.249	158.28	3975.51	406.993	794.853	1813.05	2334.48	4530.97	1554.81		2976.86		5432.96	6626.85	16445.8	9813.36	6956.71	6438.79	0.959036	1.23936	0.722608	0.54984		0.635997	0.234911		1004.97	2806.75		9501.86	7736.29				0.814187	0.669294	0.997062				0.443248	1.06703										0.476454
YY1	P25490	SYLsGGAGAAGGGGADPGNK													1495.01		594.866				0.609124					0.609124						1044.94																						0.609124
YY1	P25490	SYLsGGAGAAGGGGADPGNKK													410.927		1013.89	1257.04		867.858	0.40107					0.598475	0.259016					712.407	1062.45				1.49135	0.446731	0.997062															0.40107
YY1AP1	A0AAQ5BI56;A0AAQ5BI87;A0AAQ5BI92;A0AAQ5BIA1;Q9H869	LEPQELsPLSATVFPK	17266.2	18936.3	16730.5	4273.73	16243	19642.3	15934.5	15197.7	17262.9	13246.7	13699.5	20853.4	15612.8	15868.1	15890.3	13462.7	14102.7	15110.4	0.224911	0.065205	0.603056	0.064881	0.267807	0.00976593	0.0583922	17644.3	13386.3	16131.7	15933.2	15790.4	14225.3	0.987695	0.944064	0.985789	0.90088	0.077815	0.997062	0.758677	0.458004	0.822544	0.17345	0.364803	1.03333	0.846312	0.901046	0.91427	0.168004	0.363388	1.19026	0.661716	0.779454	0.0673083	0.967291	0.836872	0.876705	0.894928	0.105461	0.224165	1.06267	0.874091	0.914547
YY1AP1	A0AAQ5BI56;A0AAQ5BI87;A0AAQ5BI92;A0AAQ5BIA1;Q9H869	VEHsPGPPPVDK	3630.93	3988.89	3908.28	5220.51	4614.96	4543.17	4780.17	3733.27	4823.76	5473.8	4734.94	5897.97	4358.62	3334.71	3178.61	3735.99	4738.8	6404.7	0.194246	0.0488655	0.0776307	0.138874	0.109625	0.176873	0.271786	3842.7	4792.88	4445.73	5368.9	3623.98	4959.83	1.20765	0.134285	0.738368	1.36861	0.223223	0.997062	1.24727	0.0297469	0.65764	0.150673	0.135111	1.13653	0.157865	0.285637	1.15693	0.227511	0.421363	1.12018	0.237556	0.424562	0.278287	0.994005	0.963243	0.972939	0.943082	0.620314	0.708466	1.03483	0.853053	0.898549
ZBED6	P86452	SEsPIPVAEQGTLMR	15345.8	11713.5	9911.09	11880.9	19012.9	16878.4	14250.2	17763.1	18009.2	49361	25232.7	37829.6	15180.8	11278.5	4943.68	11262.5	10358.7	3628.71	0.659405	0.224631	0.229873	0.12611	0.322034	0.493567	0.495569	12323.5	15924.1	16674.2	37474.4	10467.6	8416.66	2.24745	0.092133	0.709868	0.804064	0.622196	0.997062	1.29218	0.250655	0.749535	0.508877	0.248459	1.91693	0.0699318	0.164553	1.35304	0.100969	0.288402	2.35332	0.0798689	0.250535	0.460402	0.668529	0.0684541	0.127399	0.849408	0.620891	0.70873	0.528549	0.0802074	0.229412
ZBTB1	Q9Y2K1	KSsTVESEIASEEK	102.833		314.395	186.949	215.338	156.582								229.598	135.916	1034.76	877.241	133.919	0.982583	0.717101	0.15773			0.362467	0.70548	208.614	186.29			182.757	681.973				3.73158	0.211664	0.997062	0.892988	0.86791	0.965433		0.402561										0.907594	2.47048	0.218238	0.309297	0.876055	0.851714	0.890711	3.66082	0.215906	0.367418
ZBTB1	Q9Y2K1	WCAEPSSTVNtPHNR	634.821			695.557	263.064	741.367		551.619		251.396	334.011			329.481			285.791	515.911	0.411113		0.465745		0.19958		0.405936		566.663		292.703		400.851										0.409192	0.373766	0.649319	0.206637	0.34409				0.516539	0.209186	0.396932	0.324129	0.645982	0.175242	0.261063				0.707389	0.449296	0.57728
ZBTB10	Q96DT7	HLLIHtGVR	492.03	794.639	303.986	557.585	427.983	290.916	373.349	190.741	126.494	288.366	260.319	33.962	135.74	348.113	337.656	258.108	303.35	357.523	0.528697	0.466875	0.313405	0.556352	0.718225	0.437156	0.162486	530.218	425.495	230.195	194.216	273.836	306.327	0.843703	0.758716	0.937102	1.11865	0.696862	0.997062	0.80249	0.563831	0.859919	0.571974	0.391027	0.444077	0.0178893	0.0674402	0.434151	0.159149	0.354063	0.456447	0.106667	0.285314	0.289241	0.607047	0.0599238	0.115069	0.516459	0.208253	0.335092	0.719932	0.258077	0.405601
ZBTB10	Q96DT7	sGGDGGDEVEGSGVGAGEGETVQHFPLAR	777.658	1174.01	1250.45	1459.47	1075.32	1846.92	992.306	1240.22	1029.56	703.088	799.044	1329.22	773.508	1027.26	424.613	1429.18	1002.76	330.596	0.359533	0.237775	0.264143	0.122943	0.357316	0.407892	0.601464	1067.37	1460.57	1087.36	943.785	741.793	920.847	0.867958	0.548825	0.882346	1.24138	0.655876	0.997062	1.36838	0.224987	0.74216	0.238814	0.287096	0.803479	0.197795	0.333456	1.01873	0.911483	0.945938	0.646176	0.156871	0.341729	0.494423	0.657705	0.0824913	0.146583	0.694971	0.22855	0.356016	0.630472	0.246282	0.395265
ZBTB10	Q96DT7	sGGDGGDEVEGSGVGAGEGETVQHFPLARPK							314.679	186.929					1307.92		2084.3	1618.12	2613.59	3049.85	0.6813			0.360174		0.323669	0.302342			250.804		1696.11	2427.19				1.43103	0.298398	0.997062				0.360174											0.33287
ZBTB11	A0A8I5KRR0;A0A994J7A5;O95625	VEVAHIsGGE	360.279	489.402	1093.58	1061.11	858.545	1368.14	1055.32	827.496	641.118	812.461	777.57		1876.63	1536.01	2850.05	3437.52	2211.64	2789.2	0.643434	0.60433	0.234117	0.246577	0.0310328	0.326671	0.218032	647.753	1095.93	841.313	795.016	2087.56	2812.79	0.944971	0.73759	0.93127	1.3474	0.243411	0.997062	1.6919	0.183783	0.734512	0.181545	0.44109	0.943742	0.782436	0.855044	1.29882	0.50353	0.660797	0.725425	0.177725	0.363906	0.28693	2.81034	0.00143867	0.0086402	3.22278	0.0463465	0.147228	2.56657	0.0263463	0.153984
ZBTB11	A0A8I5KRR0;A0A994J7A5;O95625	sVNEGAYIR									37.9147				516.16	413.376	700.049	326.146	1047.12	1319.84	0.704988					0.267373	0.571929					543.195	897.704				1.65264	0.354638	0.997062															0.540406
ZBTB14	O43829	DEQtPGWTTAASDMK				143.999	123.9	128.711	232.53		131.3	811.892	422.04	348.995	185.822			2752.26	1740.28	136.507	1.38143		0.0793823	0.393484	0.47165		0.85481		132.203	181.915	527.642		1543.01	2.90049	0.127606	0.734478							0.670269	0.0793823	2.9451	0.0922525	0.198119				3.99115	0.110294	0.289105	1.05749
ZBTB17	Q13105	SLAEPATsPGGNAEALATEGGDK				403.073			197.363									400.055	590.326		0.403549						0.271697						495.191																					0.271697
ZBTB17	Q13105	SLAEPATsPGGNAEALATEGGDKR				207.979			383.288						1475.71	1057.19	2414.34	2630.49	1187.62	1578.09	0.629898					0.421439	0.414909					1649.08	1798.73				1.09075	0.811952	0.997062															0.377146
ZBTB2	Q8N680	ISQEQVPEASQLsQLTSNLAQVNR							614.045		135.096										0.904151			0.904151						374.57													0.904151
ZBTB2	Q8N680	IsQEQVPEASQLSQLTSNLAQVNR				1681.27		823.789	2100.19	1936.05	1544.75	4129.25	2273.95	2592.99							0.451996		0.484086	0.153391	0.330797				1252.53	1860.33	2998.73			1.61194	0.17801	0.758059							0.371575	0.484086	1.9397	0.137858	0.260001				2.39414	0.0926895	0.267832
ZBTB2	Q8N680	SILLGSGDSEVtEPDHPVLASIK	540.426	330.21									1633.46								0.838253	0.341464						435.318																0.341464
ZBTB2	Q8N680	SILLGsGDSEVTEPDHPVLASIK				4096.04	1615.87			2871.93	2032.35	4444.57	2495.12	3735.8							0.353604		0.614066	0.242105	0.277293				2855.96	2452.14	3558.5			1.45118	0.216042	0.773547							0.311509	0.614066	1.09104	0.870304	0.917771				1.24599	0.674768	0.789914
ZBTB2	Q8N680	sILLGSGDSEVTEPDHPVLASIK							435.506			336.778	314.686					362.607	337.424		0.131062				0.0479591		0.0508754				325.732		350.015										0.177558											0.0508754
ZBTB2	Q8N680	sILLGSGDSEVTEPDHPVLASIKK								130.128		213.527	343.876					278.768	641.842	93.545	0.699125				0.330715		0.825065				278.701		338.051										0.470072											0.825065
ZBTB21	Q9ULJ3	EGASPVtEVR	733.388	1299.21		1588.8					4539.32	12930.2	7384.14			18458.5					1.00625	0.393678			0.386097			1016.3			10157.2												0.51509	0.360421	6.86301	0.101336	0.211052
ZBTB21	Q9ULJ3	EGAsPVTEVR	7979.48	5961.03	7415.82	4788.65	6824.21	9726.08	11245.7	8574.91	9292.68	7382.83	8563.93	14015.9	6922.73	5252.56	5265.38	6609.25	6461.17	4540.08	0.316185	0.146303	0.348848	0.142426	0.354269	0.165234	0.196633	7118.78	7112.98	9704.41	9987.55	5813.56	5870.17	1.02918	0.906612	0.976936	1.00974	0.951172	0.99859	0.999186	0.997283	0.999218	0.244514	0.23918	1.38366	0.0495132	0.130106	1.36321	0.065426	0.23996	1.40413	0.320293	0.500816	0.162664	0.820962	0.148822	0.229895	0.816651	0.186273	0.312386	0.825275	0.492134	0.614626
ZBTB21	Q9ULJ3	EHAPLAsPVENK	3263.23	3681.66	3510.1	2698.9	3124.8	4611.39	2060.01	1785.97	2703.72	1617.95	2277.66	2199.2	2226.55	3031.43	3278.15	2107.3	2742.28	4113.1	0.287631	0.0603563	0.288662	0.21579	0.177383	0.193274	0.34314	3485	3478.37	2183.23	2031.6	2845.38	2987.56	0.930548	0.6823	0.91948	1.04997	0.845654	0.997062	0.998098	0.992013	0.997643	0.182318	0.186354	0.605287	0.00202158	0.0176905	0.626466	0.0261369	0.171976	0.584068	0.117466	0.298041	0.253688	0.837661	0.19027	0.278175	0.816465	0.171526	0.295833	0.858897	0.585446	0.694311
ZBTB21	Q9ULJ3	EHAPLAsPVENKEVYQCR																329.304	368.492	276.921	0.141406						0.141406						324.906																					0.141406
ZBTB21	Q9ULJ3	ESEVCPVPTNSPsPPPLPPPPPLPK	3790.35	1750.8	4619.16	3418.08	4904.37	4650.69	3649.78	1925.55	3475.32	1227.8	1805.58		499.843	2260.76	2874.1	866.481		4651.4	0.501049	0.43586	0.183855	0.314609	0.26937	0.656193	0.970061	3386.77	4324.38	3016.88	1516.69	1878.23	2758.94	0.502733	0.0992053	0.714089	1.4689	0.724801	0.997062	1.27684	0.40271	0.802496	0.44705	0.305588	0.626834	0.0644501	0.155559	0.890784	0.736543	0.831372	0.350729	0.0143763	0.134249	0.7479	0.578517	0.109571	0.182025	0.554579	0.247916	0.374431	0.637996	0.557	0.670278
ZBTB21	Q9ULJ3	FFsPELK	184.97	230.25	327.172	174.401	298.396	227.891	627.709	313.983	476.12	430.141	308.3	448.38	180.53	105.781	130.877	98.9151		76.8402	0.561467	0.293565	0.266274	0.331975	0.19251	0.273552	0.177625	247.464	233.563	472.604	395.607	139.063	87.8777	0.837078	0.501976	0.867804	0.631928	0.135775	0.997062	0.943826	0.813903	0.949241	0.272026	0.253458	1.80491	0.00815262	0.041209	1.90979	0.115038	0.304061	1.69379	0.0483637	0.2029	0.33417	0.493065	0.00346132	0.0151741	0.561951	0.105409	0.224106	0.376248	0.0462984	0.186905
ZBTB21	Q9ULJ3	IKTEPSsPLSDPSDIIR	10804.3				9287.76	5037.15	8098.87	15623.9	13907.2	7423.51		11367.7	13786.2		21831.3	13463.5	19640.1	29094.1	0.477643		0.419638	0.314394	0.296837	0.319432	0.37971		7162.45	12543.3	9395.6	17808.8	20732.6	0.749052	0.37563	0.825775	1.16418	0.664492	0.997062				0.315723	0.356913	1.34714	0.27037	0.414873				1.31179	0.522091	0.672282	0.32986	2.33549	0.0163933	0.0443719				2.89462	0.0820634	0.232042
ZBTB21	Q9ULJ3	IQPLEPDSPtGLSENPTPATEK					7681.27	7750.18	8919.09	6443.99		6598.78		9288.64		8698.29	11604				0.198913		0.00631567	0.22784	0.239437	0.202407			7715.73	7681.54	7943.71	10151.2		1.03413	0.899169	0.974812							0.191989	0.00631567	1.01256	0.905441	0.940393				1.02955	0.893109	0.935907	0.202407	1.31565	0.342299	0.439448
ZBTB21	Q9ULJ3	IQPLEPDsPTGLSENPTPATEK	10764.1		5293.83	7010.91					6262.9		6232.16		9445.67				9551.89	13929.5	0.339739	0.481764					0.263651	8028.97					11740.7										0.00347902	0.363813	0.812463	0.466162	0.599956							0.233118	1.42734	0.208235	0.298335
ZBTB21	Q9ULJ3	LRsFSASQSTDR																	287.531	399.232	0.23002						0.23002						343.382																					0.23002
ZBTB21	Q9ULJ3	NPsPASSSHAVLDEK	228.691		464.147				217.726												0.458663	0.480611						346.419																0.480611
ZBTB21	Q9ULJ3	SFSASQSTDREGAsPVTEVR	538.724	578.542	593.314	362.058	457.83	287.947	480.162	771.754	896.6			485.684	443.892	147.33			341.282		0.401037	0.0495203	0.230642	0.298406		0.70938		570.194	369.278	716.172		295.611								0.647637	0.0437339	0.670199	0.317539	0.263588	1.40196	0.172503	0.302916	1.25602	0.358136	0.541429				0.484524	0.661723	0.201024	0.290409	0.51844	0.312316	0.435725
ZBTB21	Q9ULJ3	SFsASQSTDR	623.663	1485.79	345.497	591.936	1203.04	1767.47	1611.77	1007.2	489.827		636.752		983.526	483.117	1150.05	905.399	434.052		0.495828	0.726546	0.495099	0.541885		0.397962	0.497656	818.315	1187.48	1036.27		872.23	669.725				0.767831	0.570941	0.997062	1.45113	0.487068	0.832729	0.534094	0.564525	0.933682	0.850559	0.904172	1.26634	0.668426	0.78274				0.400302	0.788942	0.457269	0.549658	1.06589	0.900142	0.926969	0.563988	0.299018	0.4432
ZBTB21	Q9ULJ3	SFsASQSTDREGASPVTEVR	678.028	951.386	754.74	932.894	755.302	597.651	314.14	555.157	762.748	826.798	703.14	980.416	1084.19	810.233	7028.34	572.615	2912.45	8446.96	1.39101	0.177416	0.22012	0.412693	0.166002	1.18134	1.01669	794.718	761.949	544.015	836.785			1.53816	0.141218	0.738534				0.958767	0.808753	0.947664	0.33532	0.179532	0.887023	0.448118	0.584778	0.684539	0.190035	0.384626	1.09822	0.584796	0.721326	0.98749	4.46569	0.112237	0.185241	3.74253	0.395057	0.511907	5.21996	0.302236	0.445746
ZBTB21	Q9ULJ3	SLSMDsQVPVYSPSIDLK				2250.01		4467.64		6482.88											0.481172		0.46686						3358.82															0.46686
ZBTB21	Q9ULJ3	SLsMDSQVPVYSPSIDLK		4394.19	5458.61		2205.9		4584.22		3784.72	7543.86	7258.6	7840.36			17447.9	13425.5		7456.04	0.601749	0.15278		0.135102	0.0385421		0.404283	4926.4		4184.47	7547.61		10440.8	1.80372	0.0430929	0.656008							0.302296	0.412581	1.54304	0.14912	0.274405	0.849397	0.388548	0.567007				0.393493	3.17857	0.0824653	0.146553
ZBTB21	Q9ULJ3	TEPSsPLSDPSDIIR	75221.8	91784.3	73378.6	71233.5	84780.1	102273	86794.4	69118.7	80810.8	62640.6	65095.9	84881	77006.9	82930.2	92128.1	75006.6	66686.5	94013.4	0.138541	0.126503	0.180745	0.113933	0.172051	0.090685	0.178282	80128.2	86095.4	78908	70872.5	84021.7	78568.8	0.898167	0.414453	0.839842	0.935101	0.594221	0.997062	1.07447	0.61205	0.875401	0.140792	0.146693	0.901078	0.240551	0.38197	0.984772	0.883699	0.928754	0.823186	0.25692	0.44272	0.129379	0.978143	0.788032	0.839236	1.04859	0.625071	0.711964	0.912578	0.567603	0.678493
ZBTB21	Q9ULJ3	sLEHSGSLDDPNR					192.818			282.233	224.45						342.96		341.841		0.245175			0.161279						253.342													0.161279											0.00230942
ZBTB22	O15209	ASENQsPSSSNYFSPR							1231.01				669.736			327.964		329.561		173.224	0.775479						0.439739						251.392										0.417604											0.324299
ZBTB22	O15209	ESPGVGGGsGDEASAATPPSSR	83.8342			133.453			397.625	143.161				202.272				388.563			0.603607			0.66545						270.393													0.537664	0.322944	2.2798	0.206699	0.344172
ZBTB3	A0A6E1W9L1	RSKPDPEVGPLLGVQPLPGsPTADR	1048.31	583.672	634.756	413.58		353.589	1066.11	983.321		275.162	469.683		1196.09		1297.44	374.988	1328.39	1089.39	0.484174	0.33722	0.110589	0.0571299	0.369331	0.0574798	0.532872	755.58	383.584	1024.72	372.423	1246.77	930.923	0.36344	0.0595319	0.681517	0.746668	0.385313	0.997062	0.507669	0.122144	0.707121	0.55308	0.4496	1.15127	0.703735	0.797058	1.3562	0.203586	0.398733	0.970902	0.928219	0.958241	0.371476	1.74241	0.0724462	0.133026	1.65008	0.0676073	0.176686	2.42691	0.194997	0.348047
ZBTB3	A0A6E1W9L1	SKPDPEVGPLLGVQPLPGsPTADR		3798.83		3455.9	5070.54	6812.22		5004.03	5699.82	3875.63	4750.19	5685.56	4365.6	4502.91	4517.78	5370.39	5467.84	5116.45	0.17678		0.328299	0.091929	0.189737	0.0188028	0.0341118		5112.89	5351.93	4770.46	4462.09	5318.23	0.891354	0.422844	0.842437	1.19187	0.00625451	0.997062				0.151114	0.317677	1.04571	0.805069	0.871364				0.933027	0.775709	0.860499	0.0993145	1.02211	0.900411	0.925134				1.04016	0.852272	0.897943
ZBTB3	A0A6E1W9L1	VEAIVIsDEETDVSDEQPQGPER	11800.9	12566.3	16685	7783.34	11176.5	19827.2	15429.2	14058.3	11443.1	6674.7	11829.3	14327.3		14642.5	16416.2	18847.1		14990.6	0.26101	0.191967	0.480332	0.148432	0.356587	0.0807598	0.161178	13684.1	12929	13643.5	10943.8	15529.4	16918.8	0.802123	0.36544	0.823078	1.08947	0.603318	0.997062	0.944821	0.859901	0.962664	0.256179	0.321994	0.923881	0.651675	0.756506	0.997037	0.984182	0.991982	0.846452	0.66792	0.784173	0.117702	1.21926	0.184666	0.271711	1.13485	0.372645	0.491537	1.30859	0.402817	0.537051
ZBTB33	Q86T24	LPtPVNQATLSQTQGSEK			290.318			304	593.218	470.529	499.126	240.491		609.377							0.35116			0.123219	0.613841					520.957	424.934			0.815679	0.694327	0.92212							0.306229	0.0325564	1.62387	0.0481447	0.12781
ZBTB34	A0A0C4DFQ2;A0A8Q3WKM1;Q8NCN2	IEsPERTDVYVEQK	177.522		582.543			507.104	2683.51	1983.54	1509.06	1488.01	1492.5	1865.86	2727.18	2379.16	2619.43	4503.94	3671.72	3176.96	0.574211	0.753601		0.286987	0.134244	0.069183	0.177211	380.032		2058.7	1615.46	2575.26	3784.21	0.784697	0.323984	0.811888	1.46945	0.0804053	0.997062				0.253794	0.509932	4.34925	0.00043731	0.00704929	5.41717	0.0252994	0.170688				0.249827	7.52796	0.000174038	0.00247325	6.77642	0.0235046	0.108758
ZBTB34	A0A0C4DFQ2;A0A8Q3WKM1;Q8NCN2	SRIEsPERTDVYVEQK							1461.52		1146.93	768.984	672.837				906.813			1069.94	0.284531			0.170557	0.0943062					1304.22	720.91			0.55275	0.1434	0.738534							0.358065											0.116705
ZBTB37	Q5TC79	VARPTSSEVDRFsPSGSVVPLTER			221.218					309.529	210.693			182.622			345.672	368.279			0.285738			0.268684						260.111													0.284533											0.044779
ZBTB38	A0A1B0GV48;D6RBC4;Q8NAP3	SKsPNNEGDVHFSR				599.962			120.39	244.658		573.6			252.593	359.422	235.265	1170.34	358.362	857.014	0.687105			0.48142		0.238081	0.514937			182.524		282.427	795.237				2.81573	0.159127	0.997062				0.748463											0.713425
ZBTB40	Q9NUA8	AETEEAAHSVSQEMSVNsPTAQESQR	103.137	75.8377	507.873	177.218	138.796	241.258	760.72	1385.2	494.4	825.426	683.557	746.151	485.004	484.959	674.535	1689.03	717.016	272.082	0.736565	1.05674	0.278655	0.519531	0.0945813	0.199646	0.811717		185.757	880.106	751.711	548.166	892.709	0.854114	0.676305	0.917558	1.62854	0.497759	0.997062				0.368903	0.763228	3.93487	0.00267102	0.0209061	3.84411	0.116188	0.305198	4.04674	0.000593583	0.0548757	0.69463	3.47445	0.0537628	0.105842	2.39427	0.135702	0.257976	4.80578	0.232679	0.382772
ZBTB44	H0YCZ0;H0YEM9;H7BY22;Q8NCP5	DGSIsPVSSECSVVER	560.653	472.855	971.023	589.988	593.693	930.247	1171.34	680.209	1138.83	514.726	643.419			455.796	373.351	358.929		429.672	0.406386	0.397979	0.277286	0.275536	0.157148	0.140619	0.126864	668.177	704.643	996.794	579.073	414.573	394.301	0.580935	0.106573	0.724949	0.951099	0.745553	0.997062	1.05457	0.85832	0.962185	0.365837	0.305436	1.20876	0.401808	0.544398	1.49181	0.210827	0.406535	0.821796	0.407153	0.576508	0.113413	0.589206	0.0204374	0.0520247	0.620454	0.236675	0.363844	0.559575	0.100615	0.252856
ZBTB44	H0YCZ0;H0YEM9;H7BY22;Q8NCP5	SYIVMSPEsPVK	837.948	728.785	1386	510.033		1276.21	1134.45	2273.12	2908.86		2307.41	4856.87		726.75	1337.13	1841.87	1575.51		0.674268	0.357822	0.606601	0.426983	0.503257	0.418243	0.110226	984.243	893.121	2105.48	3582.14	1031.94	1708.69	1.70134	0.439137	0.845812	1.65581	0.234738	0.997062	0.907419	0.857469	0.962185	0.507297	0.391783	2.84465	0.0438176	0.119962	2.13918	0.151742	0.345793	4.01081	0.261828	0.447402	0.34737	1.44579	0.198808	0.287867	1.04846	0.908985	0.933329	1.91317	0.254397	0.402446
ZBTB46	Q86UZ6	ASSPVPsFLPTSGWPFSSR											88.1411	260.099							0.698326				0.698326						174.12												0.698326
ZBTB46	Q86UZ6	IKEEQVsPSQYGGSELPSAK	1278.84		1402.82	1160.38		1104.29	2162.77	1547.58	1835.39	1164.25	1210.26	942.588		1315.02	1205.86	1435.1		942.574	0.250105	0.0653848	0.0350237	0.166511	0.129439	0.0612416	0.292951	1340.83	1132.34	1848.58	1105.7	1260.44	1188.84	0.598135	0.0357172	0.64867	0.943194	0.820618	0.997062	0.844503	0.141204	0.71846	0.311451	0.107211	1.19453	0.271426	0.415793	1.37868	0.0922894	0.277321	0.976476	0.784444	0.86632	0.17153	0.99034	0.927072	0.945494	0.940043	0.434467	0.548711	1.0499	0.856582	0.901286
ZBTB46	Q86UZ6	SIsPWLAR	2049.11	2062.6	2559.86	2233.96	2438.99	3054.66	4452.86	3627.87	3565.41	2648.97	2754.76	2493.49	2577.61	2332	1495.29	3378.69	2274.45	1460.55	0.286465	0.130883	0.165818	0.127594	0.0499239	0.265775	0.406004	2223.86	2575.87	3882.05	2632.41	2134.97	2371.23	0.678099	0.0409472	0.654424	1.11066	0.736843	0.997062	1.15829	0.31154	0.768336	0.232503	0.158143	1.35726	0.0406338	0.113922	1.74564	0.0128421	0.134543	1.02195	0.843965	0.904578	0.318903	0.938844	0.670529	0.740631	0.960029	0.824861	0.87025	0.920555	0.760427	0.830179
ZBTB46	Q86UZ6	sPPGGPDKDFAWLS							263.49							542.868		443.37	179.032		0.464051						0.600626						311.201																					0.484108
ZBTB5	O15062	ATQVETsFDQEAAPEK													709.649	1029.03	1150.2				0.236339					0.236339						962.958																						0.236339
ZBTB5	O15062	EEFFsPDSLK	300.848						1221.63	858.163	764.275	335.758	619.218		1193.57	1294.58	1223.74		1563.01	1229.23	0.43139			0.254798	0.419773	0.0419071	0.169055			948.022	477.488	1237.3	1396.12	0.503668	0.110727	0.729132	1.12836	0.513043	0.997062				0.427767											0.116174
ZBTB5	O15062	IDLsPESSDR	1407.9	1807.93	2276.75	1349.92	2665.03	2579.86	3038.51	1681.66	3325.7	1703.42	1848.44	3497.76	35327	29570.7	45015.2	34605.7	30756	56554.2	1.2871	0.237525	0.334775	0.327412	0.424167	0.213039	0.342458	1830.86	2198.27	2681.96	2349.87	36637.6	40638.6	0.876179	0.687675	0.920702	1.10921	0.692149	0.997062	1.20068	0.506851	0.842005	0.341664	0.286349	1.24886	0.266747	0.410886	1.46486	0.231774	0.425116	1.06896	0.843368	0.904131	0.267272	19.1794	0.000326462	0.00359746	20.0112	0.016116	0.0946544	18.4867	0.040683	0.178779
ZBTB5	O15062	LRPSIDEsAISDVTPENGPSGVHSR	34.9428									327.196			474.763	443.994	1119.45		3554.07	1565.16	1.12657					0.561383	0.549446					679.404	2559.62				3.76745	0.298526	0.997062															0.891267
ZBTB5	O15062	LRPsIDESAISDVTPENGPSGVHSR													2368.75	2121.24	4113.72	1787.21	1248.79	5564.38	0.571342					0.378668	0.820302					2867.9	2866.79				0.999613	0.999457	0.999809															0.571342
ZBTB5	O15062	TLPMSPPsER						1335.98	7815.89	27624.7	29645.8		25339.6	22290.5					185467	106867	1.24545			0.55599	0.0905326		0.380241			21695.5	23815.1		146167	1.0977	0.792126	0.94691							0.38483											0.380241
ZBTB5	O15062	TLPMsPPSER	3653.78	9322.48	98.0372	4537.95	6981.5	11579.5	15265.3	71.6766	33841.9		31797.8		207737	214556	346958	230841	215759	137100	1.24354	1.06753	0.464344	1.03174		0.306082	0.258708		7699.65			256417	194567				0.75879	0.324787	0.997062				0.781087	0.686317	3.35787	0.169153	0.29908	3.76149	0.342843	0.528415				0.301598	37.402	0.000508368	0.00462726	58.8369	0.0304559	0.122068	25.2695	0.0228767	0.148038
ZBTB6	Q15916	EMKsPELSTVDIGFK	1246.57	1627.24	2991.88	1332.49	991.713	1441.18	498.917	1381.57	1458.36	809.792	1511.78	1998.23	746.621	1298.9	2576.41		1158.33		0.444734	0.469366	0.18684	0.479044	0.414927	0.60919		1955.23	1255.13	1112.95	1439.93	1540.64		1.2938	0.5189	0.87393				0.641934	0.316106	0.769099	0.420842	0.443117	0.795202	0.389104	0.532821	0.569217	0.257334	0.449878	1.14724	0.657044	0.776281	0.54655	0.900251	0.754921	0.812656	0.78796	0.613448	0.702904
ZBTB7A	O95365	AGAAAGDSDEESRADDKGVMDYyLK							86.5568	49.4831				53.449							0.322285			0.385404						68.02													0.322285
ZBTB7A	O95365	AGAAAGDsDEESRADDKGVMDYYLK	153.156			272.163				285.22		169.062			611.627	1391.15	3197.23	1337.61	1752.86	1026.73	0.939377					0.76519	0.265456					1733.34	1372.4				0.791767	0.688808	0.997062				0.361606	0.395707	1.0681	0.87778	0.922651							0.574483	7.30213	0.0137997	0.0391938
ZBTB7A	O95365	DEDEDEDVAsPDGLGR	4865.26	2253.86	4531.51	5503.87	1686.97	6233.29	4707.83	3677.7	2461.76	3107.53	3635.94	5991.77	2149.4	4219.99	4156.19	6314.63	5549.9	3431.23	0.35065	0.36595	0.545655	0.310949	0.361731	0.335602	0.292971	3883.54	4474.71	3615.76	4245.08	3508.53	5098.59	1.17405	0.60011	0.895881	1.4532	0.224913	0.997062	1.15222	0.739551	0.925771	0.318556	0.434511	0.940489	0.788721	0.859118	0.931048	0.81125	0.882619	0.948683	0.898167	0.938741	0.34509	1.02977	0.899299	0.924262	0.903434	0.743219	0.807843	1.13942	0.728691	0.806571
ZBTB7A	O95365	GGAPDPSPGATATPGAPAQPSsPDAR	13558.2	8390.11	12117.9	10269.8	5255.54	12872.3	6191.79	6051.82		3229.52	3861.36	5287.21	3155.81	6450.95	6573.4	9325.36	5931.37	4674.87	0.455168	0.234873	0.408995	0.0161668	0.255469	0.35947	0.362097	11355.4	9465.9	6121.8	4126.03	5393.38	6643.87	0.673989	0.0798876	0.700424	1.23185	0.523573	0.997062	0.833604	0.529217	0.848553	0.268864	0.302412	0.47301	0.00615211	0.0348787	0.53911	0.0764364	0.256969	0.435883	0.131242	0.313918	0.344042	0.578122	0.0197081	0.050746	0.474962	0.0397784	0.136716	0.701874	0.354773	0.493195
ZBTB7A	O95365	HFKDEDEDEDVAsPDGLGR	2144.68	535.229	1574.96	1734.47	329.932	1071.45	3499.44	2254.58	1469.51	1844.58	2208.22	1986.2	3315.62	6466.19	13137.7	5596.45	9332.17	10676.2	0.967992	0.5754	0.672194	0.425115	0.0910572	0.656443	0.308385	1418.29	1045.28	2407.84	2013	7639.84	8534.94	0.836019	0.574753	0.888488	1.11716	0.801924	0.997062	0.737004	0.581553	0.865323	0.313211	0.577264	1.79449	0.0363611	0.105655	1.69771	0.263805	0.456001	1.92579	0.132107	0.31512	0.447057	6.56558	0.00505543	0.01949	5.38666	0.161574	0.285481	8.16519	0.0317285	0.164546
ZBTB7A	O95365	VRGGAPDPSPGATATPGAPAQPSsPDAR	8739.24	3908.47	8888.94	6665.76	1844.23				2746	2693.46	3969.74	3472.41	4263.01	1004.54	14889.9	10752.8	6189.79	12892.2	0.67741	0.394664	0.801254		0.190408	1.08068	0.34424	7178.88	4254.99		3378.54		9944.91							0.59271	0.424593	0.810341	0.190386	0.512479	0.535901	0.112937	0.227108				0.794017	0.778251	0.862363	0.645203	1.38652	0.395767	0.49161	0.935962	0.926	0.94615	2.33723	0.193697	0.346954
ZBTB8A	Q96BR9	SHLsPEQGTGIISGK	599.035	395.204	568.404	207.568	331.934	341.079	302.032	430.508	356.37	161.572	524.842	314.083		328.317	336.936	590.944	317.059	358.882	0.330615	0.211011	0.254092	0.177678	0.546963	0.018323	0.349386	520.881	293.527	362.97	333.499	332.627	422.295	0.918806	0.812176	0.951732	1.26958	0.402929	0.997062	0.56352	0.0485607	0.671258	0.354432	0.368891	0.855185	0.475225	0.607996	0.696839	0.114664	0.303598	1.13618	0.751388	0.842616	0.298508	0.948978	0.801289	0.849784	0.638585	0.0966502	0.21338	1.43869	0.271248	0.417826
ZBTB8A	Q96BR9	SSFYSGGWQEGSSsPR			1470.07			1158.85	2171.79	1756.2	2023.47		1719.09					1300	1858.8		0.208252			0.106166			0.250179			1983.82			1579.4										0.113166	0.167417	1.45888	0.0837205	0.185311							0.250179	1.20155	0.51456	0.603207
ZBTB8A	Q96BR9	WHLsEDENR	69.1671	42.3209	294.254	146.069	443.534	212.233	366.376	336.707	367.106	139.131	164.448	24.4615	53.7086	39.5356		107.204	44.2112		0.788109	1.02299	0.584353	0.0486198	0.682185	0.21496	0.588351		267.279	356.73	109.347	46.6221	75.7076	0.306526	0.0241182	0.612556	1.62386	0.521753	0.997062				0.61747	0.747678	1.15788	0.716353	0.806626	2.63761	0.106973	0.295612	0.409112	0.216275	0.404477	0.510981	0.303905	0.0720798	0.132517	0.344717	0.382742	0.500184	0.283253	0.159026	0.313773
ZBTB9	Q96C00	METPTPLPPVPAsPTCNPAPR		546.78	1020.93	342.668	270.853	991.264	389.391	536.388	395.271	571.388			165.151			1161.23	3044.46	853.432	0.941669	0.427728	0.741831	0.188994			0.703382	783.857	534.928	440.35			1686.37							0.68243	0.512613	0.843319	0.199518	0.558169	0.745642	0.376412	0.521167	0.561773	0.377341	0.557728				0.942884	2.05842	0.360056	0.456892				3.15252	0.229171	0.379663
ZC2HC1A	H0YAP0;Q96GY0	GIEGHsPGNLPK	6397.92	6258.62	4741.91	5645.73	5582	4729.42	3654.55	4470.26	3622.91	4437.84	3886.86	3070.19	4811.07	4549.95	3197.63	4746.82	4998.13	4907.43	0.202398	0.158382	0.0961878	0.122665	0.181164	0.206879	0.0260569	5799.49	5319.05	3915.91	3798.3	4186.22	4884.13	0.969966	0.82148	0.953579	1.16672	0.296597	0.997062	0.917159	0.484251	0.832129	0.138612	0.12864	0.693815	0.0010837	0.0120952	0.675216	0.0509564	0.217096	0.714093	0.0413784	0.190799	0.148344	0.815786	0.0287012	0.0665239	0.721825	0.0915133	0.20708	0.918233	0.276285	0.422619
ZC2HC1A	H0YAP0;Q96GY0	LQTLsPSHK	1293.88	1465.29	1887.07	2946.67	3079.93	2102.6	4159.56	1356.94	2545.64	3835.66	2189.75	3808.05	1586.86				2762.29	2361.56	0.374118	0.197111	0.19559	0.523439	0.287507		0.110605	1548.74	2709.73	2687.38	3277.82		2561.92	1.21971	0.582836	0.890812				1.74963	0.0421149	0.670199	0.375051	0.349569	1.40078	0.155351	0.282455	1.7352	0.294281	0.48523	1.20965	0.426973	0.593362	0.267133	1.05056	0.823981	0.866894				0.945453	0.713339	0.79485
ZC2HC1A	H0YAP0;Q96GY0	NStPPSLAR	6183.09	6062.06	4807.99	6941.61	8170.92		8295.16	5797.64	5308.11	5659.45	5275.93	9619.1	4333.46				5028.99		0.249595	0.133944	0.115038	0.247731	0.350942			5684.38	7556.27	6466.97	6851.49			1.05946	0.830586	0.956353				1.3293	0.130315	0.713538	0.276227	0.192272	1.03515	0.814081	0.878159	1.13767	0.502855	0.660328	0.90673	0.677847	0.792161	0.105062	0.727674	0.0456964	0.0937533
ZC3H10	Q96K80	VAAGLGLsPADLPNGK			46.7655	359.905	360.214	278.793	614.621	207.206	461.078	192.341	447.938	600.106		185.305				102.647	0.574826		0.140913	0.481149	0.49837				332.97	427.635	413.462			0.966857	0.936867	0.983983							0.438314	0.566683	1.60871	0.172406	0.302796				1.24174	0.571633	0.710697	0.405954	0.550748	0.238457	0.331197
ZC3H11A	O75152	KFsAGGDSDPPLK	1716.37	617.76	2220.98	4348.1	5151.77	3037.78				2159.56				2789.55		3664.2	2591.81		0.462967	0.539885	0.255326				0.242422	1518.37	4179.22				3128.01							2.75243	0.0294901	0.65764		0.59242										0.189273	1.05841	0.834039	0.874482				0.748467	0.291853	0.436459
ZC3H11A	O75152	KFsAGGDSDPPLKR	3759.22	6073.31	2922.82	5572.11	3608.65		799.497	1389.77		3124.69	1960.01		1417.91	2232.27	2439.51	2425.43	3814.19	5373.67	0.507974	0.383833	0.302454	0.381302	0.323936	0.26604	0.381014	4251.78	4590.38	1094.63	2542.35	2029.9	3871.1	2.32256	0.199552	0.765889	1.90704	0.152202	0.997062	1.07964	0.821875	0.951601	0.545151	0.309854	0.414497	0.013652	0.0570331	0.257453	0.068416	0.244714	0.553843	0.242627	0.428798	0.479774	0.67252	0.121783	0.197092	0.477422	0.131636	0.253687	0.843306	0.627346	0.727218
ZC3H11A	O75152	KVEAPETNIDKtPK	1706.96	2330.49	1257.71	887.785	608.579	294.609	1300.62	1747.42	939.766	590.361	915.333	261.421	1105.87	642.134	475.544	711.267	733.278	143.987	0.618906	0.305227	0.49709	0.304369	0.555071	0.440687	0.630874	1765.06	596.991	1329.27	589.038	741.184	529.511	0.44313	0.072112	0.68725	0.714412	0.476502	0.997062	0.338228	0.0437289	0.670199	0.544365	0.63399	0.812137	0.566373	0.687986	0.753102	0.329791	0.516746	0.986679	0.976622	0.986396	0.499596	0.537963	0.145916	0.226488	0.419921	0.0601252	0.166708	0.886966	0.806737	0.862492
ZC3H11A	O75152	LSVQSNPsPQLR	16706.4	9182.37	7976.56	5477.92	12646.8	9364.18	18756.3	18434.2	19498.5	5201.12	13695.8	14507.1	19123.6	14799.9	9553.41	12641.3	7290.9	4698.57	0.414527	0.419071	0.391651	0.0288837	0.462933	0.330692	0.493335	11288.4	9162.98	18896.3	11134.7	14492.3	8210.27	0.589251	0.119351	0.732639	0.566526	0.159923	0.997062	0.811713	0.571125	0.862857	0.357526	0.384493	1.46841	0.111096	0.224579	1.67395	0.106451	0.295048	1.21518	0.618776	0.747439	0.462722	1.11007	0.683903	0.752125	1.28382	0.456212	0.567996	0.896026	0.775836	0.840994
ZC3H11A	O75152	LSsASTGKPPLSVEDDFEK	1037.2		1168.28	790.48	1799.55												584.9		0.429956	0.084047	0.550974					1102.74	1295.01											1.17436	0.768356	0.934539		0.358659
ZC3H11A	O75152	LsSASTGKPPLSVEDDFEK		1331.82	1122.08										887.069			1090.17			0.164332	0.120875						1226.95																0.120875										0.14527	0.805757	0.24428	0.337552
ZC3H11A	O75152	RKFsAGGDSDPPLK	2252.72	4973.19	1778.16	3155.68	2498.81	2069.56	1089.66		283.319	1389.23	1518.36		3005.08	3300.8	4369.13	2796.06	3481.52	6239.35	0.550847	0.574428	0.212462	0.83056	0.0628052	0.201659	0.436837	3001.36	2574.68	686.491	1453.79	3558.33	4172.31	2.11772	0.301909	0.803295	1.17255	0.630142	0.997062	0.857839	0.716502	0.916239	0.518092	0.418788	0.383836	0.0154784	0.0617076	0.228727	0.134966	0.326593	0.56465	0.0658033	0.229166	0.332101	1.3864	0.159569	0.242955	1.18557	0.645101	0.728945	1.62051	0.264905	0.412141
ZC3H11A	O75152	RLsSASTGKPPLSVEDDFEK	18300.4	43528.8	39952.5	40246.4	19603.9	38016.5	17144.7	15464.3	12153.5	30857.5	20073	10693.3	17798.8	35532.8	23939.7	22721	55587.4	65459.7	0.526161	0.402357	0.347286	0.170207	0.491219	0.349634	0.46693	33927.2	32622.3	14920.8	20541.2	25757.1	47922.7	1.37668	0.438588	0.845812	1.86056	0.22212	0.997062	0.961536	0.90496	0.977897	0.40974	0.337864	0.532867	0.0202481	0.0728698	0.439789	0.133022	0.32457	0.629669	0.240801	0.427116	0.529226	1.10714	0.708127	0.77275	0.759186	0.442665	0.555918	1.46902	0.369142	0.506358
ZC3H11A	O75152	RLssASTGKPPLSVEDDFEK	15034.8	16383.3					5723.47	8289.06	7751.26			13551.8	16783						0.3824	0.0607017		0.186501				15709		7254.6													0.377938	0.0607017	0.562026	0.0209927	0.0745916	0.46181	0.00438291	0.0960408
ZC3H11A	O75152	SVLtPLRGDVASCNTQVAEKPVLTAVPGITR			293.507	337.485	772.603		545.224			426.072	465.837			119.722			500.473		0.445768		0.554326		0.0630522				555.044		445.955												0.126636	0.56603	1.02389	0.949116	0.967744				0.803458	0.704073	0.811764	0.868216	0.662793	0.578139	0.661433
ZC3H11A	O75152	TPTLQPtPEVHNGLR							147.536		167.819										0.0909593			0.0909593						157.678													0.0909593
ZC3H11A	O75152	TVLPTVPEsPEEEVK	123195	145641	78688.1	107565	143750	93950.2	126425	117218	67328.6	38515.4	98010.8	69306.7	199855	102868	123259	168691	95112.7	125596	0.340725	0.294168	0.223639	0.306748	0.43366	0.360126	0.284815	115841	115088	103657	68611	141994	129800	0.661902	0.236077	0.782896	0.914123	0.756213	0.997062	0.9935	0.977204	0.994104	0.38975	0.233941	0.745977	0.127799	0.246643	0.894821	0.674276	0.787311	0.596159	0.111612	0.290932	0.297746	1.17696	0.331299	0.42866	1.22576	0.507567	0.613717	1.12783	0.605255	0.710403
ZC3H11A	O75152	VEAPETNIDKtPK	3010.95	2598.55	2440.38	627.019	2757.03	2277.62	5745.21	4630.14	3777.14	3111.61	4615.17	2790.9	2762.96	2986.56	1073.25	2803.29	3774.78	1777.3	0.415944	0.10978	0.592077	0.209208	0.277805	0.459973	0.358643	2683.29	1887.22	4717.5	3505.89	2274.26	2785.12	0.743168	0.204728	0.769577	1.22463	0.573827	0.997062	0.703324	0.342256	0.781939	0.267469	0.372398	1.79922	0.00995495	0.0467154	1.7581	0.060094	0.233159	1.8577	0.132862	0.31602	0.378155	1.10696	0.650211	0.722637	0.847562	0.573265	0.669358	1.47578	0.358712	0.496964
ZC3H11A	O75152	tPTLQPTPEVHNGLR			780.397	1117.24		899.767		422.951		187.808									0.547881		0.152482						1008.51														0.544474	0.183157	0.327496	0.0423239	0.117287
ZC3H12A	Q5D1E8	ANALLSPPRAPsK	6855.02							3815.61		2688.96			892.336	2023.44					0.698762					0.548608						1457.89											0.244954											0.548608
ZC3H12A	Q5D1E8	ANALLsPPR	1140.35	2900.42	2121.85	2240.47	2620.92	1202.83	1102.43	1104.12	1708.26	605.703	1031.14	1563.31	459.984			321.429			0.551457	0.429355	0.363107	0.267667	0.449783			2054.21	2021.4	1304.94	1066.72			0.817447	0.528549	0.876758				0.984032	0.962958	0.991099	0.335102	0.356231	0.581914	0.0366085	0.106224	0.635251	0.277072	0.469442	0.527711	0.14381	0.328433	0.25076	0.191729	0.00219391	0.011269
ZC3H12A	Q5D1E8	ANALLsPPRAPSK	2996.11	3546.58	3551.55	3197.25	2060.02	4280.63	1902.66	2214.79	2487.68	3130.37	1558.69	823.711	1035.61	1591.43	991.437	271.509	433.737	2260.66	0.54497	0.0948831	0.349264	0.132954	0.641247	0.277233	1.11729	3364.75	3179.3	2201.71	1837.59	1206.16		0.834621	0.650171	0.910483				0.944885	0.803792	0.945979	0.392831	0.225477	0.617248	0.017892	0.0674407	0.654346	0.00983022	0.124185	0.577986	0.224773	0.411666	0.673933	0.335388	0.000464627	0.00438666	0.358469	0.00128205	0.0478275	0.31096	0.0725633	0.219935
ZC3H12A	Q5D1E8	ERQTsPDPCPQLPLVPR	6028.51	4611.08		6571.82	6634.84	5380.12		5143.06	4387.51				4417.3		4547.28			7653.39	0.204918	0.188405	0.1141	0.112114		0.0205053		5319.79	6195.59	4765.28		4482.29								1.16463	0.413916	0.807114	0.112114	0.146281	0.815237	0.131109	0.251102	0.895765	0.579751	0.718731				0.330725	0.947658	0.806207	0.853527	0.842568	0.445914	0.558669
ZC3H12A	Q5D1E8	QTsPDPCPQLPLVPR	2568.44			2092.25			1111.22	1731.47	1182.48							432.021			0.504267			0.252964						1341.72													0.252964	0.144493	0.575761	0.0711752	0.16666
ZC3H12A	Q5D1E8	RPSPSSQSsSLLTESEQCSLDGK										294.348	496.46								0.361441				0.361441						395.404												0.361441
ZC3H12C	E9PP00;Q9C0D7	RFsLDTDYR	749.545	1296.62	1180	1793.95	1171.06	1360.42		1103.41	964.076	1856.81	1117.4	1831.72	2014.86	2154.56	2183.56	1855.01	1541.79	1848.95	0.289549	0.267949	0.221473	0.0953106	0.262076	0.0425926	0.102432	1075.39	1441.81	1033.74	1601.98	2117.66	1748.58	1.54968	0.135702	0.738368	0.825715	0.0508977	0.997062	1.34074	0.21481	0.740199	0.314929	0.268594	1.09223	0.639263	0.746629	0.961278	0.834339	0.897359	1.11109	0.628618	0.754882	0.123451	1.53593	0.00314987	0.0142621	1.96921	0.0173513	0.0973151	1.21277	0.23859	0.387831
ZC3H12C	E9PP00;Q9C0D7	SEsPMQEIVTDDGENLRPIVIDGSNVAMSHGNK	266.679		766.616	836.032	248.558	285.686			273.099	212.656	946.814	560.705	499.21	1454.62	307.079	297.329			0.694906	0.684236	0.720259		0.640475	0.815544		516.647	456.759		573.392	753.636								0.884082	0.865344	0.964464	0.672952	0.611581	1.03662	0.9368	0.960241				1.25535	0.703241	0.811083	0.861948	1.33044	0.628313	0.704285	1.45871	0.623058	0.710634
ZC3H12C	E9PP00;Q9C0D7	SSCPGDYPsPPSSAHSK	551.243	940.277	480.974	1914.8	1663.56		25.9523							374.72	326.983	421.776	81.0958	870.954	0.876832	0.376277	0.0992924			0.096208	0.865108	657.498	1789.18			350.851	457.942				1.30523	0.686382	0.997062	2.7212	0.0108157	0.647327		0.585639										0.690682	0.373911	0.0754475	0.137002	0.533616	0.161739	0.285692	0.25595	0.0162559	0.131141
ZC3H12C	E9PP00;Q9C0D7	SYVSsPDPQLEENLK		3035.28	3006.6	3666.93						1115.23			1389.91			1310.9		1823.09	0.466063	0.0067122					0.231128	3020.94					1566.99											0.11533										0.182863	0.465958	0.0039344	0.0165063
ZC3H12C	E9PP00;Q9C0D7	sPCLEPHILK	1904.67	2173.6	1759.87	1404.01	1189.62	1629.15	661.173	564.249	686.311	567.693	412.705		601.66	818.399	408.614	499.514	395.036	667.234	0.612414	0.107881	0.156143	0.101144	0.223568	0.336321	0.263772	1946.05	1407.6	637.244	490.199	609.558	520.595	0.769248	0.271322	0.793398	0.854053	0.570747	0.997062	0.723312	0.037455	0.667382	0.185931	0.209943	0.344954	0.000328139	0.00604333	0.327456	0.00501243	0.0991696	0.348252	0.00900479	0.117065	0.289318	0.336992	0.000200379	0.00267903	0.313229	0.00139945	0.0482112	0.369846	0.0069461	0.106242
ZC3H12C	E9PP00;Q9C0D7	sVPSLVSIPATSTAK	1638.12		1835.06	1065.34	1442.35	2917.26						530.576						787.855	0.542943	0.0801925	0.541219					1736.59	1808.32											1.0413	0.911345	0.979367		0.391456
ZC3H12D	A2A288	DLHGDLLsPR	974.71	871.82	828.364	2462.29	1209.4	1479.67	391.547	547.402	640.331	3182.63	1935.81	1629.66	5744.15	8215.88	11389.8	11291.9	8766.9	15675.7	1.09949	0.0842919	0.383977	0.238802	0.365703	0.334925	0.293483	891.632	1717.12	526.427	2249.37	8449.95	11911.5	4.2729	0.065153	0.683387	1.40966	0.256223	0.997062	1.92582	0.160769	0.726447	0.778538	0.472955	1.06403	0.873504	0.919992	0.590408	0.0191811	0.154342	1.30996	0.43341	0.598691	0.335792	7.80505	0.00121163	0.00780403	9.47695	0.0436057	0.143104	6.93691	0.0332468	0.167569
ZC3H12D	A2A288	EPFAHSLPPARGsPDLAALR					104.283	101.062				147.875				242.971		411.848			0.648529		0.0221842						102.672															0.0221842										0.364723	3.18888	0.228694	0.32077
ZC3H12D	A2A288	GsPDLAALR	356.098	792.658	544.43	780.517	1395.09	1144.97	343.405	253.839	344.404	386.859	536.303	1161.07	1389.9	954.98	525.439	919.411	460.176	406.792	0.531731	0.387962	0.279218	0.165672	0.591159	0.451763	0.473277	564.395	1106.86	313.883	694.744	956.774	595.46	2.21339	0.248274	0.787988	0.622362	0.301849	0.997062	1.96114	0.0750694	0.680517	0.663809	0.456735	0.603515	0.14152	0.26469	0.55614	0.180644	0.375813	0.627672	0.242361	0.428617	0.491755	0.928784	0.792598	0.842866	1.69522	0.256364	0.382807	0.537972	0.10218	0.254496
ZC3H13	A0A7I2V4I5	AQDIIGHHQsEDR	963.125	1001.63	791.57	40.0459	1163.19	1230.55	235.222				120.228	559.02	128.072			63.4435		125.889	0.874278	0.12172	0.824323		0.913578		0.466437	918.775	811.263		339.624		94.6664							0.882983	0.808143	0.947215	0.746418	0.500391	0.352389	0.0392017	0.111099				0.418636	0.36864	0.544208	0.346871	0.122311	0.00748672	0.0254791				0.11669	0.203916	0.356492
ZC3H13	A0A7I2V4I5	DDsDNGDINYDYVHELSLEMK	208.538	776.695	1804.69	757.622	1002.29	1063.78	2428.84	6687.7	3841.29	6511.99	5414.95	7145.25	6774.11	7144.17	5051.44	8904.31	5718.68	2687.98	0.680642	0.869959	0.172067	0.502236	0.137705	0.176626	0.538702	929.973	941.231	4319.27	6357.39	6323.24	5770.32	1.47187	0.240488	0.784598	0.912558	0.794136	0.997062	1.01211	0.98315	0.995657	0.347186	0.557789	5.70577	0.00155578	0.0151438	4.64451	0.0999416	0.287089	6.75434	0.00704848	0.110582	0.349088	6.46298	0.00150838	0.00888226	6.79938	0.00344189	0.0597358	6.13062	0.11442	0.267271
ZC3H13	A0A7I2V4I5	DLESTSRDsLALDK				533.917	807.674		234.839	762.518	590.03	1463.31	832.044		1032.97			698.07	1199.09		0.428398		0.288577	0.508495	0.388936		0.373477		670.795	529.129	1147.68		948.578	2.16899	0.260658	0.79107							0.577034	0.288577	1.15765	0.68269	0.780472				1.71092	0.34958	0.526779	0.261288	1.45605	0.232245	0.324675				1.41411	0.457642	0.584899
ZC3H13	A0A7I2V4I5	DLGSVQGFEETNKsER	74.4596	216.785	1976.74	2847.82	2254.99	2237.74	6614.59	2250.56	2723.3	4087.49	2394.64	922.512	3756.97	3283.43	3247.47	3767.74	3857.61	4587.38	0.554784	1.40158	0.141962	0.619961	0.641667	0.0829177	0.110424		2446.85	3862.82	2468.21	3429.29	4070.91	0.638967	0.45424	0.850142	1.1871	0.117607	0.997062				0.622326	0.726896	1.97669	0.132074	0.252404	5.10957	0.140235	0.332957	1.00873	0.983702	0.990134	0.129728	2.34173	0.00461157	0.0183604	4.53611	0.0407999	0.138325	1.66374	0.00908104	0.110791
ZC3H13	A0A7I2V4I5	DLGSVQGFEEtNKSER	1101.75	1278.61			99.95	40.8692				48.9389		2046.5							1.08717	0.105073	0.593334		1.34816			1190.18	70.4096											0.0591588	0.0323543	0.664074	1.34816	1.0328
ZC3H13	A0A7I2V4I5	DLGsVQGFEETNK	930.497	638.514	637.741	621.685	1147.91	1019.3	1972.6	1310.24	1194.54	1220.22	1421.44	1561.28	1515.02	1198.21	1789.85	1648.74	2177.96	1455.69	0.340105	0.229478	0.295098	0.281292	0.122377	0.197244	0.212374	735.584	929.632	1492.46	1400.98	1501.03	1760.8	0.938708	0.752691	0.935159	1.17306	0.401534	0.997062	1.2638	0.366593	0.789717	0.201246	0.275971	1.73758	0.00256474	0.0203812	2.02894	0.0733848	0.252221	1.50703	0.0770377	0.246166	0.204504	1.9588	0.000974849	0.00681452	2.04059	0.0271668	0.115677	1.89408	0.0405346	0.178514
ZC3H13	A0A7I2V4I5	ERLISDsVER							67.6832	78.7107		161.888		77.5741	274.325	267.057	504.746			1022.66	1.05753			0.106529	0.497939	0.387659				73.1969	119.731	348.71		1.63574	0.46654	0.856269							0.455052											0.685603
ZC3H13	A0A7I2V4I5	ERLIsDSVER										114.461	101.492			69.0049		133.575	408.817	328.514	0.728169				0.0849322		0.487575				107.976		290.302										0.0849322											0.68091
ZC3H13	A0A7I2V4I5	ERTPEsEEENVEWETNR	10955.4	11490	9541.75	10663.1	9065.97	11665.4	10461.1	9561.87	9753.81	8704.35	10510.5	7687.98	23537.8	36011.9	17813.2	28099.8	16703.4	15494	0.53654	0.0944088	0.125279	0.0477124	0.159414	0.360857	0.346044	10662.4	10464.8	9925.58	8967.61	25787.6	20099.1	0.903485	0.367485	0.823976	0.779408	0.447715	0.997062	0.981473	0.846757	0.958836	0.115112	0.0994896	0.894259	0.100562	0.20996	0.930898	0.338598	0.524709	0.856929	0.252703	0.438892	0.347855	2.17192	0.0122655	0.035907	2.41856	0.104742	0.223356	1.92063	0.13407	0.288049
ZC3H13	A0A7I2V4I5	ERtPEsEEENVEWETNR	3401.07	7754.81	6240.69	11839	9706.56	6794.04	9352.36	17902.6	9021.36	22677.7	22801.4	14903.9	11731	18509.1	14629.9	26453.1	17670.5	18010	0.467053	0.381151	0.268088	0.416369	0.224783	0.227378	0.240234	5798.86	9446.53	12092.1	20127.7	14956.7	20711.2	1.66453	0.10972	0.729132	1.38475	0.182824	0.997062	1.62903	0.134652	0.715461	0.381127	0.382724	2.11341	0.0179019	0.0674509	2.08526	0.150253	0.343911	2.13069	0.0349042	0.179943	0.277337	2.33958	0.00235333	0.011781	2.57924	0.0231829	0.108091	2.19247	0.0402372	0.178195
ZC3H13	A0A7I2V4I5	EVsPEVVR	115002	108418	137464	109080	152655	174170	155801	134936	156418	136684	135242	265189	184133	152599	231505	180643	187398	198941	0.256206	0.126599	0.228229	0.0820431	0.416741	0.209687	0.048957	120295	145302	149052	179038	189412	188994	1.20118	0.559901	0.884306	0.997791	0.987292	0.999657	1.20788	0.325907	0.774547	0.308213	0.202094	1.2353	0.219772	0.358687	1.23905	0.0661463	0.241487	1.23218	0.529952	0.678259	0.136325	1.42474	0.00404021	0.0167898	1.57457	0.0799366	0.192072	1.3007	0.141773	0.29584
ZC3H13	A0A7I2V4I5	FVHGPsPR	24576.9	30938	24732.5	34352	31558.6	29903.6	33776	25354.8	36911.9	39524.5	28841.6	32566.3	28571.4	22450.4	20428.7	17999.3	22444.5	32545.3	0.205217	0.13565	0.0703974	0.186685	0.16117	0.17802	0.306375	26749.1	31938.1	32014.2	33644.1	23816.8	24329.7	1.05091	0.744268	0.932981	1.02153	0.923707	0.998493	1.19399	0.116677	0.704716	0.157826	0.133588	1.11878	0.220263	0.359195	1.19683	0.275698	0.468297	1.05342	0.653274	0.773425	0.225598	0.820392	0.0856758	0.150916	0.890378	0.415395	0.530344	0.761777	0.213179	0.364861
ZC3H13	A0A7I2V4I5	GDSDIsDEEAAQQSK			61.6035	22.5781	38.7597	154.725				39.0561		127.407							0.73076		1.00081		0.750598						83.2314												0.750598	0.851133	1.19901	0.819612	0.882266				1.15565	0.86711	0.919629
ZC3H13	A0A7I2V4I5	GDsDISDEEAAQQSK		212.059	199.711	117.736	412.504	369.245			113.276	129.97		229.587				54.1281	38.7177		0.664003	0.0424106	0.53088		0.391814		0.234729	205.885	299.828		179.779		46.4229							1.45629	0.414228	0.807292	0.399018	0.472193	0.600993	0.165391	0.294809				0.599606	0.33783	0.516435	0.234729	0.177017	0.0169323	0.0454158				0.154832	0.109195	0.262023
ZC3H13	A0A7I2V4I5	GNIETTSEDGQVFsPK	31831.8	35310.7	31620.5	38030.9	38651.5	43698.7	63894	50390.6	48634.7	46250.6	53709.8	60836.7	39210.1	38833.1	30821.6	40725.6	33979.4	31785.9	0.237558	0.0629455	0.0774711	0.153745	0.136078	0.130567	0.131251	32921	40127	54306.4	53599	36288.3	35497	0.986974	0.917413	0.980259	0.978193	0.84666	0.997062	1.21889	0.0354909	0.667382	0.130158	0.125948	1.47718	0.000751109	0.00972675	1.6496	0.0404736	0.197615	1.33573	0.0686178	0.233585	0.11771	0.982713	0.809474	0.856174	1.10228	0.348454	0.469279	0.884614	0.235388	0.385095
ZC3H13	A0A7I2V4I5	GNIETTSEDGQVFsPKK	18678.8	19830.6	18689	15531.1	18013.6	21371.3	12404.4	13242.4	15539.4	10909.6	10014	16012.7	7636.11	6596.85	9001.53	3673.72	7578.28	11830.9	0.389423	0.0347257	0.160118	0.118227	0.262827	0.15572	0.53024	19066.1	18305.3	13728.7	12312.1	7744.83	7694.3	0.896816	0.547331	0.882309	0.993476	0.985207	0.999657	0.960097	0.70029	0.911041	0.185671	0.104122	0.696811	0.00133368	0.0138396	0.720058	0.018075	0.151239	0.672598	0.0768202	0.246038	0.348573	0.413126	1.88832e-05	0.00076356	0.406209	0.000622612	0.0384166	0.420331	0.0255488	0.152232
ZC3H13	A0A7I2V4I5	GNIETTsEDGQVFSPK	10502	19594.2	17300.5	18964.6	19541.7	24603.4	14333.8	14937.2	10994.4	12392	12375.5	12829.7	16329.3	10496.5	25039.6	20698.2	9293.59	21709	0.305097	0.299288	0.147479	0.158229	0.0205535	0.423337	0.400078	15798.9	21036.6	13421.8	12532.4	17288.5	17233.6	0.933733	0.544376	0.880995	0.996826	0.992913	0.999809	1.33152	0.195058	0.73967	0.110813	0.248951	0.704599	0.032426	0.0979289	0.849542	0.48931	0.650568	0.595744	0.0407826	0.189802	0.368427	0.937196	0.726058	0.787668	1.09428	0.784237	0.83962	0.81922	0.452372	0.580018
ZC3H13	A0A7I2V4I5	GNIETTsEDGQVFsPK	1390.11		1034.73	3298.66	2496.33	3155.06	3804.55	5406.72	3817.05	4500.7	4704.89	5742.73	942.138	2586.33	523.672	2388.69	2226.01	1919.35	0.532996	0.20726	0.143408	0.212175	0.133664	0.807233	0.109422	1212.42	2983.35	4342.77	4982.77	1350.71	2178.02	1.14737	0.389785	0.830841	1.61249	0.318184	0.997062	2.46066	0.0101083	0.647327	0.171561	0.450027	2.04959	0.00321739	0.0236127	3.58191	0.0198145	0.156238	1.67019	0.0168776	0.140718	0.475412	0.775553	0.398604	0.494409	1.11406	0.849827	0.889391	0.730058	0.0619758	0.206709
ZC3H13	A0A7I2V4I5	GNIETTsEDGQVFsPKK	500.472	1088.56	691.622	1526.17	1642.82	1123.05	417.781	309.004	1107.15	918.432		1791.89	367.329	120.873	237.134	191.007	756.724	531.347	0.670107	0.394605	0.190625	0.708051	0.455759	0.509943	0.577654	760.219	1430.68	611.312	1355.16	241.779	493.026	2.21681	0.299827	0.803295	2.03916	0.26396	0.997062	1.88193	0.0462176	0.670634	0.655604	0.408861	0.829661	0.580922	0.70065	0.804126	0.652931	0.771837	0.947215	0.892834	0.935788	0.652452	0.33539	0.0085475	0.0278883	0.318038	0.0798564	0.191998	0.34461	0.0146848	0.126904
ZC3H13	A0A7I2V4I5	GPRtPPITTK	50559.3	73570.6	56015	69699.8	66064.6	65845.9	59290.8	42398.6	57358.8	53687.8	58997.6	42741.4	54376.1	49919.5	57291.6	45275.8	52837	91273	0.205806	0.200241	0.032211	0.174393	0.159998	0.0689312	0.390714	60048.3	67203.5	53016.1	51808.9	53862.4	63128.6	0.97723	0.874548	0.969282	1.17203	0.583357	0.997062	1.11916	0.411559	0.806683	0.150371	0.136171	0.823761	0.0411928	0.115085	0.88289	0.46973	0.635228	0.770927	0.0761579	0.245312	0.283299	0.919366	0.521612	0.60973	0.896985	0.471637	0.581174	0.939365	0.802051	0.859172
ZC3H13	A0A7I2V4I5	GPRtPsPPPPIPEDIALGK	7123.8	17463.3	20896.4	37871.8	15199.8	11753	21198.1	17521.6	31226.3	21163.6	27444	48027	6067.48	8385.46	12961.5	7922.32	12492.1	34707.4	0.589617	0.47286	0.656683	0.304239	0.436239	0.383898	0.77983	15161.2	21608.2	23315.3	32211.6	9138.15	18373.9	1.38156	0.400764	0.834005	2.01068	0.381031	0.997062	1.42523	0.533678	0.850781	0.399226	0.579656	1.51014	0.166065	0.295591	1.53783	0.233999	0.427259	1.49071	0.409802	0.578743	0.771514	0.748233	0.468321	0.559892	0.602733	0.285003	0.409489	0.850321	0.794937	0.854173
ZC3H13	A0A7I2V4I5	GPRtPsPPPPIPEDIALGKK	1585.99	981.61	880.443	2626.24	379.244	270.365	2754.74	4620.72	1354.02	3158.61	5124.88	273.864	906.61	3361.35	3913.86	708.331	473.38	5163.3	0.807205	0.331939	1.21787	0.563217	0.855389	0.586945	1.24941	1149.35		2909.83	2852.45	2727.27		0.980281	0.974865	0.994136							0.645307	0.781298	2.57096	0.0734157	0.169897	2.53172	0.199186	0.394679	2.61226	0.350527	0.527725	0.818859	2.16048	0.185808	0.272979	2.37289	0.225868	0.353297	1.93691	0.592024	0.699494
ZC3H13	A0A7I2V4I5	KEDTAFSDWsDEDVPDR	12607.4	15023.6	12580.1	18049.3	21382.2	16995.3	9312.19	13944.9	12911.6	15330.9	13524.7	14231.2	4869.44	6384.48	1858.3	5653.78	2098.32		0.487859	0.104669	0.121747	0.201715	0.0633724	0.527126	0.648622	13403.7	18808.9	12056.2	14362.3	4370.74	3876.05	1.19127	0.237042	0.783155	0.886818	0.843466	0.997062	1.40327	0.0340548	0.664074	0.156845	0.211917	0.820129	0.112308	0.226317	0.899472	0.463333	0.629259	0.763587	0.0627376	0.225019	0.497376	0.259083	7.96348e-05	0.00164455	0.326085	0.00777031	0.0747213	0.206075	0.0189479	0.138029
ZC3H13	A0A7I2V4I5	KEVsPEVVR	30746.9	41396.7	53906.7	54711.3	57090.6	64379.4	41741.3	38865.6	57324.8	56936.8	48955.8	82265.7	58384.8	56965.4	57910.7	41909.4	53977.4	80292.8	0.24126	0.275898	0.085779	0.216017	0.277291	0.0125124	0.334218	42016.7	58727.1	45977.2	62719.4	57753.6	58726.5	1.36414	0.23855	0.783886	1.01685	0.939424	0.998493	1.39771	0.114683	0.704716	0.287729	0.241248	1.07894	0.634096	0.742446	1.09426	0.676953	0.789023	1.06798	0.734565	0.83228	0.213484	1.1562	0.293584	0.390297	1.37454	0.142531	0.26535	0.999991	0.999966	0.999974
ZC3H13	A0A7I2V4I5	KGPRtPsPPPPIPEDIALGK	892.019	2157.99	1613.2	1469.48	692.711	1768.63	557.987	2402.89	1167.27	826.24	1374.85	1323.84	232.559	708.1	816.14	1323.71	287.462	2318.66	0.537805	0.408537	0.42384	0.683117	0.257954	0.530187	0.775354	1554.4	1310.27	1376.05	1174.98	585.6	1309.95	0.853876	0.752868	0.935159	2.23693	0.342385	0.997062	0.842942	0.642975	0.886918	0.497278	0.384019	0.890511	0.657248	0.761025	0.885259	0.800627	0.875869	0.896742	0.734993	0.832546	0.823116	0.661696	0.245157	0.338454	0.376736	0.10101	0.218519	0.99975	0.999639	0.999902
ZC3H13	A0A7I2V4I5	KTSAVSsPLLDQQR	8574.69	6667.85	1550.96	8759.4	11024.8	5912.96	11640	9125.46	10815.1	13586.7	10573.2	10124.4	10970.1	11741.4	13237.1	13108.2	3263.52	14130.7	0.358619	0.648834	0.299032	0.121767	0.164756	0.0961887	0.590197	5597.83	8565.73	10526.9	11428.1	11982.9	10167.5	1.08561	0.535512	0.878983	0.848501	0.654947	0.997062	1.53019	0.318459	0.770282	0.138721	0.458514	1.5501	0.0320241	0.0971455	1.88052	0.131508	0.323019	1.33417	0.200102	0.387865	0.36031	1.56389	0.0876463	0.153486	2.14062	0.0816217	0.194331	1.18699	0.702212	0.786245
ZC3H13	A0A7I2V4I5	KTsAVSsPLLDQQR	422.431			1141.59				529.072			1234.79	824.195		691.455		1175.88	1135.2	1005.89	0.332599				0.282015		0.080283				1029.49		1105.66										0.410843	0.650273	1.10317	0.866528	0.915281							0.218956	1.28145	0.649597	0.722117
ZC3H13	A0A7I2V4I5	KTsAVsSPLLDQQR	473.304	268.365			527.399	770.37													0.404859	0.390778	0.264772					370.835	648.884											1.74979	0.225854	0.74216		0.404859
ZC3H13	A0A7I2V4I5	LISDsVER	17359	13634.8	17911.5	12193.9	22601.2	35433.2	29616.7	14832.1	17461.2	19155.8	21651.1	29617.2	21368.2	17259.9	18020.7	23949.9	26207	28794.7	0.294841	0.142692	0.497265	0.382197	0.232757	0.115749	0.0921181	16301.8	23409.5	20636.7	23474.7	18882.9	26317.2	1.13752	0.638557	0.907371	1.3937	0.0172396	0.997062	1.43601	0.401699	0.802344	0.284023	0.42593	1.1108	0.62066	0.731659	1.26592	0.445123	0.614529	1.00279	0.99357	0.995959	0.202005	1.13822	0.504865	0.59388	1.15834	0.234183	0.361531	1.12421	0.71016	0.792252
ZC3H13	A0A7I2V4I5	LISDsVERDR	365.971		266.219	230.965	754.547	385.798	141.066	187.057		299.943	315.582	465.85							0.510244	0.223146	0.588435	0.198222	0.254138			316.095	457.104	164.062	360.458			2.19709	0.0512674	0.669429				1.4461	0.465492	0.825978	0.449154	0.519804	0.703518	0.313968	0.45972	0.519027	0.158751	0.353665	0.78857	0.605468	0.737797
ZC3H13	A0A7I2V4I5	LIsDSVER	5743.61	4903.13	7028.93	9901.46	9839.55	12650	4553.86	536.581	3889.3	12831.1	7691.57	11211.5	7517.33	4644.45	6909.59	11993.6	15396.2	14545.9	0.485794	0.181712	0.148657	0.719395	0.248406	0.238161	0.126681	5891.89	10797	2993.25	10578.1	6357.12	13978.6	3.53397	0.0193666	0.6046	2.19889	0.00513959	0.997062	1.83252	0.0157895	0.647327	0.689264	0.35362	0.813194	0.508462	0.637969	0.508029	0.13016	0.321465	0.979721	0.90908	0.94588	0.43538	1.21852	0.423615	0.517825	1.07896	0.688643	0.763725	1.29467	0.0830504	0.233022
ZC3H13	A0A7I2V4I5	LLSQVVRPQEsR		1836.17	1571.95	1726.2	871.176		3488.72	2329.66	1977.95	2578.86	3112.13	1890.45	3549.3	3148.22	3538.63	4201.45	3411.83	2520.02	0.352887	0.109641	0.465542	0.30419	0.24236	0.0669826	0.249049	1704.06	1298.69	2598.78	2527.15	3412.05	3377.77	0.972438	0.907605	0.977233	0.989953	0.951175	0.99859	0.762114	0.511122	0.842766	0.247249	0.288991	1.70708	0.0138226	0.0575359	1.52505	0.182734	0.377793	1.94592	0.140541	0.324631	0.162492	2.2612	0.000366413	0.0038203	2.00231	0.00437139	0.0627718	2.60091	0.0521379	0.194295
ZC3H13	A0A7I2V4I5	LSPSPsLR													2650.38		4796.1		2576.68	3944.85	0.30718					0.407508	0.296692					3723.24	3260.76				0.875786	0.756427	0.997062															0.30718
ZC3H13	A0A7I2V4I5	LSPsPSLR	11354.6	10120.4	12171.3	13777.5	18369.4	18551.6	11103.2	11153.8	13281.1	11851.9	9350.83	16306.5	23463.3	23960.1	26856.9	26014	23926.6	30196.2	0.389603	0.0920643	0.16008	0.104934	0.281792	0.0740232	0.119518	11215.4	16899.5	11846	12503.1	24760.1	26712.3	1.05547	0.784286	0.94342	1.07884	0.422421	0.997062	1.5068	0.0534898	0.676269	0.196326	0.256943	0.866058	0.315682	0.461416	1.05623	0.537343	0.686252	0.739852	0.166391	0.352952	0.0995503	1.83079	0.000115913	0.00199002	2.20768	0.00122619	0.0477104	1.58066	0.0161685	0.130852
ZC3H13	A0A7I2V4I5	LsPSPSLR		1075.78	1501.47	1269.36	952.079	2477.55	625.758	499.569	1301.09	529.144	887.107	1920.36	896.331	1190.04		682.628	507.017	313.284	0.550805	0.233589	0.513893	0.53285	0.649528	0.199087	0.368771	1288.63	1566.33	808.804	1112.2	1043.19	500.976	1.37512	0.573131	0.888047	0.480237	0.0934439	0.997062	1.2155	0.628674	0.87995	0.580287	0.417841	0.660028	0.199102	0.334996	0.627648	0.24217	0.435224	0.710071	0.507793	0.660162	0.474543	0.49329	0.0539511	0.106137	0.809533	0.453335	0.565372	0.319841	0.142869	0.297244
ZC3H13	A0A7I2V4I5	NGILEDsQKK	134.748	82.3553	35.7912	251.868	79.8747	85.9515	207.883	37.2522				112.492	213.059	162.877	364.444		216.209	114.776	0.614679	0.587282	0.700945	0.984389		0.425183	0.433398	84.298	139.231	122.568		246.794	165.492				0.670569	0.38108	0.997062	1.65166	0.449248	0.818286	0.71734	0.675243	1.06661	0.904962	0.940044	1.45398	0.733043	0.828468				0.437163	1.91718	0.0856008	0.150827	2.92763	0.0982477	0.215263	1.18861	0.753151	0.824442
ZC3H13	A0A7I2V4I5	RsPERPTGDLR	73.0022	36.376		46.4732	3398	2062.91	460.379					984.991				1619.14	227.116	1019.62	1.1059	0.473561	0.919093				0.730917	54.6891	1835.79				955.292							33.5678	0.208966	0.740199	0.513304	1.37197										0.730917
ZC3H13	A0A7I2V4I5	SASPYPSHSLSsPQR		169.665		2295.6		1670.91	868.627			1177.39							1100.37	205.514	0.711337		0.222726				0.969088		1983.26				652.942										0.213415	0.792522	0.741994	0.633787	0.742317							0.969088	0.473583	0.417259	0.51184				0.329227	0.149672	0.304632
ZC3H13	A0A7I2V4I5	SASPYPSHsLSSPQR																1057.77		1158.29	0.0641476						0.0641476						1108.03																					0.0641476
ZC3H13	A0A7I2V4I5	SAsPYPSHSLSSPQR	2386.36	1796.82	2854.05	1933.6	410.916	1298.1	1604.75	2484.7	2774.8	240.126	1024.34	1675.49	8805.22	8961.53	9190.45	6110.92	6686.89	10453.7	0.871229	0.22585	0.629879	0.266295	0.73339	0.021562	0.304324	2345.74	1214.21	2288.08	979.986	8985.73	7750.49	0.4283	0.0757041	0.695382	0.862532	0.460298	0.997062	0.517621	0.111422	0.704716	0.570312	0.480123	0.91801	0.783201	0.855348	0.975419	0.907635	0.943761	0.8071	0.718848	0.821158	0.196291	4.70125	3.42139e-05	0.00105494	3.83066	0.000719989	0.0408888	6.38318	0.0309938	0.163288
ZC3H13	A0A7I2V4I5	SAsPYPSHSLSsPQR								2269.63		1708.04	3054.07	4172.86					3939.59	2755.35	0.318784				0.41438		0.250154				2978.32		3347.47										0.381333											0.250154
ZC3H13	A0A7I2V4I5	SKLsPSPSLR	35929.8	39139.5	28434.6	35790.8	38426.4	34128.5	33903.6	31442.8	34625.4	33431.9	28648	31836.4	30684.9	36139	30385.8	27250.9	28646.5	44291.7	0.131271	0.159227	0.0600102	0.050072	0.077806	0.09995	0.283305	34501.3	36115.2	33323.9	31305.4	32403.2	33396.4	0.939427	0.309753	0.806966	1.03065	0.876561	0.997062	1.04678	0.672721	0.899289	0.0671539	0.108706	0.915215	0.135347	0.256587	0.965874	0.751666	0.841637	0.86682	0.0637823	0.226453	0.192953	0.931787	0.448796	0.54129	0.939188	0.605915	0.696805	0.924717	0.671452	0.762492
ZC3H13	A0A7I2V4I5	SKLsPSPSLRK	4235.82	9477.11		6042	3572.2	3004.16	4933.96	4719.72	2791.01	2487.14	4386.85	642.125	5304.75	6794.31	7279.26	3818.93	4005.95	7242.26	0.450461	0.540534	0.383986	0.284521	0.747365	0.159297	0.383234	6856.46	4206.12	4148.23	2505.37	6459.44	5022.38	0.603961	0.279746	0.796579	0.777525	0.33551	0.997062	0.613453	0.487569	0.832956	0.500216	0.49682	0.63172	0.197654	0.333347	0.60501	0.483387	0.645837	0.595649	0.300704	0.483956	0.276785	1.09013	0.73423	0.795026	0.942094	0.904841	0.930284	1.19406	0.604544	0.709975
ZC3H13	A0A7I2V4I5	SKLsPsPSLR	6505.94	8916.28	9584.83	13342.8	3628.28	2734.5	4952.53	8709.17	11786.9	13330.5	11021.8	17412	15478.2	10519.3	4187.91	7270.54	9906.32	12224.1	0.431958	0.194283	0.895738	0.403494	0.232435	0.562426	0.252899	8335.69	6568.52	8482.86	13921.4	10061.8	9800.33	1.64113	0.116353	0.730576	0.974015	0.946584	0.99859	0.787999	0.659899	0.8937	0.376073	0.533952	1.50322	0.144118	0.267849	1.01766	0.950767	0.970738	2.11942	0.150921	0.336121	0.393706	1.33265	0.301926	0.399411	1.20707	0.655654	0.737716	1.49202	0.451886	0.57955
ZC3H13	A0A7I2V4I5	SKLsPsPSLRK	268.546	1101.66	507.368		1106.26		362.885	522.14	726.792	902.391	272.348	661.803		445.872	278.711		630.252	2054.11	0.68355	0.685476		0.339539	0.519355	0.326259	0.750136	625.858		537.272	612.181	362.291	1342.18	1.13942	0.745497	0.932981	3.70469	0.397599	0.997062				0.409645	0.569376	0.770455	0.501097	0.631086	0.858457	0.765906	0.851756				0.955146	1.14247	0.827032	0.869211	0.578872	0.403351	0.519466
ZC3H13	A0A7I2V4I5	SLsPSHLTEDR	189513	182536	173676	180122	186660	185298	163836	188949	210428	206695	211028	211765	242311	236433	261732	217911	208304	291506	0.157126	0.0436314	0.018744	0.124214	0.0130559	0.0536408	0.190259	181909	184027	187738	209829	246825	239240	1.11767	0.24143	0.785123	0.969271	0.80432	0.997062	1.01164	0.702793	0.911952	0.0963641	0.0305787	1.08644	0.101521	0.211339	1.03204	0.714946	0.816135	1.14021	0.000682226	0.0576713	0.124541	1.32828	0.00417882	0.0171895	1.35686	0.00395732	0.0617716	1.30003	0.169719	0.324361
ZC3H13	A0A7I2V4I5	TEsLEAGDDESK				70.2039	151.195	131.777	166.567	106.825											0.303668		0.35918	0.309033					117.726	136.696													0.309033	0.35918	1.16114	0.666312	0.768182
ZC3H13	A0A7I2V4I5	TKsLEITGER						556.672	128.965	343.54	235.51	701.818	672.806	467.055		588.185	681.962	915.655	893.43	1033.55	0.458318			0.454602	0.208489	0.104414	0.0794769			236.005	613.893	635.074	947.546	2.60119	0.018281	0.603365	1.49202	0.0241906	0.997062				0.546823											0.221603
ZC3H13	A0A7I2V4I5	TKsLEITGERK		29.7231		46.7405							61.1497		328.143	519.115	501.633	251.811	362.018	1019.73	0.905465					0.234802	0.762537					449.63	544.518				1.21104	0.734425	0.997062					0.314741										0.555048	13.0016	0.00948568	0.0299403
ZC3H13	A0A7I2V4I5	TLtPPLR	48108.1	57629.7	46984.1	47306.5	87319.6	89994.9	42108.7	43462.4	52709.2	42083.8	38823.2	66790.1	32627.2	32342.3	15180.8	32907.6	20054.3	10823.8	0.475293	0.114892	0.319355	0.125165	0.310621	0.373977	0.521651	50907.3	74873.6	46093.5	49232.3	26716.8	21261.9	1.0681	0.764763	0.938329	0.795826	0.561519	0.997062	1.47078	0.220349	0.741798	0.219862	0.323804	0.757872	0.144687	0.268573	0.905439	0.367565	0.549404	0.657539	0.204928	0.393026	0.4128	0.381447	0.00370586	0.015823	0.524813	0.0321585	0.124959	0.283971	0.0427576	0.182107
ZC3H13	A0A7I2V4I5	TLtPPLRR	259649	249465	203012	257980	259738	224704	223299	218412	229478	227593	205610	126648	242982	291406	358008	212298	259396	392804	0.236805	0.127189	0.0797637	0.0247873	0.284461	0.194147	0.324913	237375	247474	223730	186617	297465	288166	0.834118	0.3494	0.817996	0.96874	0.892024	0.997091	1.04254	0.656926	0.892697	0.192055	0.0968335	0.846339	0.0811852	0.181545	0.942515	0.517393	0.670621	0.754087	0.175963	0.362258	0.238242	1.20786	0.143608	0.223705	1.25314	0.208015	0.334855	1.16443	0.532568	0.650145
ZC3H13	A0A7I2V4I5	TPsPPPPIPEDIALGK				9255.32		11872.7				4833.73	6179.73	23119	33191.7				29644.3	18240.1	0.632133		0.175195		0.895689		0.336809		10564		11377.5		23942.2										0.895689	0.175195	1.077	0.904028	0.939445				1.077	0.904028	0.94275	0.289071	2.55825	0.058484	0.112895				2.26639	0.243075	0.392337
ZC3H13	A0A7I2V4I5	TPsPPPPIPEDIALGKK			5433.35	7007.36			8133		6670.81				16537		31761.4		17766.7	34966.5	0.72768			0.139683		0.44578	0.461271			7401.91		24149.2	26366.6				1.09182	0.864966	0.997062				0.139683	0.178928	1.18995	0.386585	0.530678							0.374711	4.06053	0.0259534	0.0617442
ZC3H13	A0A7I2V4I5	TSAVSsPLLDQQR	114638	242962	115448	125896	168490	159407	165063	140460	289977	134909	145889	204889	130661	255374	105541	122989	236323	207652	0.327003	0.468378	0.148311	0.403882	0.232472	0.489715	0.311803	157683	151264	198500	161895	163859	188988	0.815594	0.528406	0.876758	1.15336	0.686444	0.997062	0.959293	0.89683	0.975045	0.330158	0.316844	1.16653	0.433157	0.572328	1.25885	0.552192	0.697876	1.07028	0.700463	0.808861	0.365325	1.14209	0.522546	0.610545	1.03916	0.926617	0.946571	1.24939	0.387659	0.523971
ZC3H13	A0A7I2V4I5	VEtPHVTIEDAQHR		225.518		205.42	195.045		303.033	364.56		248	243.752								0.234203		0.0366376	0.130339	0.0122154				200.232	333.797	245.876			0.736605	0.212849	0.773266							0.195498	0.0742503	1.38903	0.0591754	0.14663				1.22795	0.0430123	0.1937
ZC3H13	A0A7I2V4I5	sAsPYPSHSLSSPQR				248.286								785.601		1577.22		1338.92		2721.72	0.697459						0.481593						2030.32																					0.393359
ZC3H13	A0A7I2V4I5	sKLsPSPSLR	240.933	57.8303										65.8664	487.946						0.946513	0.866728						149.382																0.866728
ZC3H13	A0A7I2V4I5	sLEITGER	1232.58	1840.5	1629.73	1402.54	3580	3184.95	772.683	1061.77	1481.73	1747.81	1187.99	2226.78	1622.53	1235.26	1298.44	1807.47	1452.5	1869.5	0.413333	0.196915	0.426101	0.322536	0.302125	0.149968	0.131591	1567.6	2722.5	1105.39	1720.86	1385.41	1709.82	1.55679	0.175306	0.758059	1.23416	0.140906	0.997062	1.73673	0.222007	0.741798	0.369479	0.46069	0.658785	0.149394	0.27464	0.70515	0.166284	0.362015	0.632089	0.272541	0.457389	0.16984	0.721483	0.204824	0.294739	0.883779	0.450432	0.562614	0.628034	0.267634	0.414562
ZC3H13	A0A7I2V4I5	sLEITGERK					154.957	359.248			383.591	268.655	277.762	163.614	777.262	904.095	1567.12	722.519	1307.05	2343.35	0.874605		0.561858		0.268038	0.391734	0.563132		257.103		236.677	1082.83	1457.64				1.34614	0.532952	0.997062				0.328752	0.561858	1.06341	0.901972	0.937931				0.920555	0.876367	0.925136	0.48761	4.94057	0.0100006	0.0310357				5.66948	0.121281	0.274681
ZC3H13	A0A7I2V4I5	sLsPSHLTEDR	560.666	111.702	1333.01	2530.23	1914.98	1309.85	1359.12	1567.31	814.96	4539.34	3471.37	4548.56	880.285	697.192	1892.3	1220.99	2867.35	6439.97	0.792698	0.924138	0.318084	0.311495	0.147924	0.556537	0.760258	668.461	1918.35	1247.13	4186.43	1156.59	3509.44	3.35685	0.00414915	0.532753	3.03429	0.263377	0.997062	2.86981	0.067262	0.677667	0.616537	0.678549	2.10048	0.10465	0.215653	1.86567	0.253912	0.446485	2.1823	0.0106751	0.122501	0.926669	1.80378	0.31331	0.410527	1.73023	0.397044	0.513543	1.8294	0.411318	0.544225
ZC3H13	A0A7I2V4I5	sPERPTGDLR	58091.3	60386.1	61601.2	64934	63876.7	77815.2	53668	42376.1	63253	59240.9	54748.1	79813.5	74114.1	71172	61597.2	58127.6	79260.5	101489	0.199947	0.0296933	0.112671	0.196803	0.206882	0.0949054	0.272311	60026.2	68875.3	53099	64600.8	68961.1	79625.6	1.21661	0.308922	0.806966	1.15465	0.48884	0.997062	1.14742	0.181855	0.733469	0.211427	0.108445	0.9131	0.364996	0.50979	0.884598	0.369625	0.551126	0.93794	0.662647	0.780159	0.208225	1.15272	0.198744	0.287791	1.14885	0.133611	0.255814	1.15608	0.488448	0.611268
ZC3H13	A0A7I2V4I5	tKSLEITGER				352.547	515.581								639.345			738.445			0.296489		0.265588						434.064															0.265588										0.10172	1.58708	0.141598	0.221267
ZC3H13	A0A7I2V4I5	tPsPPPPIPEDIALGK	176.955	707.209	1136.01	3222.38	2708.84	935.805	594.03	1743.39	1842.41	3753.91	2931.51	3613.08	222.117	1281.11	617.524	1711.44	1489.86	2386.06	0.662215	0.713436	0.524117	0.49806	0.128126	0.756986	0.250635	673.392	2289.01	1393.27	3432.83	706.917	1862.45	2.46386	0.0180669	0.603365	2.63461	0.0489185	0.997062	3.39922	0.131725	0.713538	0.510576	0.813273	1.62912	0.214762	0.353378	2.06904	0.222127	0.416334	1.4997	0.235146	0.422212	0.604092	0.867326	0.745033	0.804067	1.04978	0.939567	0.955841	0.813649	0.611983	0.715531
ZC3H13	A0A7I2V4I5	tPsPPPPIPEDIALGKK	847.05	193.881	643.929	4086.98	2457.87	651.759	2575.86	6154.6	2021.58	7618.29	4913.03	6624.65	2341.45	3350.45	2061.05	6209.07	12199.9	4344.13	0.795525	0.595194	0.716325	0.62594	0.214307	0.262406	0.541178	561.62	2398.87	3584.02	6385.32	2584.31	7584.37	1.78161	0.15339	0.744871	2.93477	0.166187	0.997062	4.27134	0.20177	0.73967	0.453777	1.01074										0.746949
ZC3H14	H0YJA2	IPVLsPKPVAPPAPPSSSQLCR	1862.86	1811.5	1810.36	2096.68	2620.9	1429.41	1562.16	2381.05	2403.58	1845.56			505.163		376.466	658.019	844.951	394.838	0.510014	0.0164027	0.291448	0.226614		0.206442	0.357461	1828.24	2048.99	2115.59		440.815	632.603				1.43508	0.286206	0.997062	1.12075	0.587704	0.867804	0.202178	0.204796	1.05647	0.690836	0.786711	1.15717	0.408275	0.583868				0.353765	0.286744	9.3159e-05	0.00177622	0.241114	0.0202512	0.103385	0.308738	0.0409348	0.178946
ZC3H14	H0YJA2	RIPVLsPKPVAPPAPPSSSQLCR	1255.45	1422.49	1211.01	105.486	286.6		741.009	1362.33	331.091	238.031	661.282		629.537	231.722		149.63	308.11		0.757121	0.0860183	0.653259	0.639846	0.665583	0.653224	0.489631	1296.32	196.043	811.478	449.656	430.63	228.87	0.55412	0.396816	0.833729	0.531478	0.486968	0.997062	0.151231	0.0098862	0.647327	0.664779	0.713781	0.778725	0.591509	0.708681	0.625988	0.244233	0.437569	2.29366	0.428639	0.594851	0.63707	0.385129	0.130725	0.20822	0.332195	0.116574	0.237082	1.16745	0.810986	0.86557
ZC3H14	Q6PJT7	DLVQPDKPAsPK	204176	201286	186787	245599	227522	224037	198970	161024	197321	204751	172694	210272	207440	218831	204002	187245	207611	243597	0.105215	0.0472013	0.0498077	0.115452	0.103573	0.0369457	0.13408	197416	232386	185772	195905	210091	212818	1.05455	0.58428	0.891415	1.01298	0.886091	0.997062	1.17714	0.0165677	0.647327	0.102079	0.0992793	0.88803	0.0688637	0.162723	0.941017	0.457535	0.624736	0.843016	0.0690355	0.234559	0.0887292	0.983961	0.772515	0.826794	1.0642	0.146849	0.269564	0.915793	0.361139	0.498941
ZC3H14	Q6PJT7	IPVLsPKPAVAPPAPPSSSQLCR	3411.86	3680.63	3228.6	3538.78	4503.63	3381.7	3192.95	3314.91	3511.39	3219.99	2240.06		1617.31	1744.5	480.487	1605.43	1705.14		0.384315	0.0660861	0.159531	0.0481074	0.253813	0.543404	0.0425934	3440.36	3808.04	3339.75	2730.02	1280.77	1655.29	0.817433	0.425814	0.84253	1.29242	0.450135	0.997062	1.10687	0.409977	0.806006	0.15971	0.126099	0.854219	0.10373	0.214411	0.970756	0.568841	0.710086	0.716911	0.214133	0.402427	0.37351	0.394729	8.99478e-05	0.00174261	0.372277	0.0239628	0.109709	0.434683	0.0236827	0.149155
ZC3H14	Q6PJT7	ISPPIKEEETKGDsVEK	3614.88	2951.71	2632.19	2898.94		2282.34	2247.22		4020.2		3651.11		2221.31	1438.99	5286.03		4490.68		0.349836	0.163475	0.1683	0.400065		0.681811		3066.26	2590.64	3133.71		2982.11								0.844886	0.355354	0.786388	0.282946	0.170701	1.14957	0.519892	0.647806	1.022	0.952363	0.97178				0.542815	1.16802	0.638449	0.71269	0.972556	0.950229	0.963562
ZC3H14	Q6PJT7	IsPPIKEEETK	639.842	1540.85	1219.01	1361.04	1356.09	1402.27	1350.49	580.757	1339.02	1273.14	1530.6	1338.25	7564.51	4631.48	7449.97	3533.08	9427.69	8572.31	0.964741	0.402906	0.0184656	0.404675	0.0969604	0.253687	0.44376	1133.23	1373.13	1090.09	1380.66	6548.65	7177.69	1.26656	0.373558	0.825182	1.09606	0.781406	0.997062	1.21169	0.45894	0.823269	0.268882	0.253486	0.98579	0.926268	0.953751	0.961927	0.911979	0.946234	1.00548	0.93195	0.960655	0.334831	5.47658	0.0017192	0.0096477	5.77872	0.0234186	0.108588	5.22723	0.0874015	0.237528
ZC3H14	Q6PJT7	IsPPIKEEETKGDSVEK	7341.94	7332.95	4629.18	6242.39	4347.59	3317.37	3133.97	4159.76	2860.83	4925.43	2693.18	2109.81	11199	9052.7	18607.6	9738.07	17529.8	24223	0.786958	0.242999	0.320044	0.202326	0.458276	0.387023	0.422371	6434.69	4635.78	3384.85	3242.81	12953.1	17163.6	0.958035	0.890611	0.972924	1.32506	0.45988	0.997062	0.720436	0.222025	0.741798	0.313176	0.30388	0.598679	0.0240246	0.0813247	0.526032	0.0603409	0.233555	0.699516	0.31461	0.495746	0.400618	2.72046	0.0105102	0.0322	2.01301	0.143626	0.266422	3.70242	0.090297	0.241351
ZC3H14	Q6PJT7	KPKLsEEVVVAPNQESGMK	994.565	1540.58	104.318	1998.77	1998.84	442.854	271.261											2237.5	0.715424	0.824001	0.606915					879.822	1480.16											1.68234	0.420761	0.809107		0.678583
ZC3H14	Q6PJT7	LsEEVVVAPNQESGMK	817.395	1027.78	1260.85	1262.64	1353.59	1071.77	893.769	1153.08	910.371	1476.73	1447.89	1353.2	1479.46	2124.09	1317.72	1537.39	1523.38	583.959	0.276898	0.214253	0.117	0.14726	0.0453224	0.260057	0.449799	1035.34	1229.33	985.741	1425.94	1640.42	1214.91	1.44657	0.0207365	0.60663	0.740609	0.35092	0.997062	1.18737	0.283127	0.755227	0.216623	0.174955	1.06491	0.595787	0.712219	0.95209	0.764561	0.850681	1.15993	0.126857	0.30883	0.347806	1.26081	0.220835	0.312079	1.58442	0.117157	0.237979	0.988269	0.968319	0.97877
ZC3H14	Q6PJT7	NGDECAYHHPIsPCK	3737.65	3958.64	1676.03	4050.86	3663.91	1936.4	3726.72	3517.84	1943.15	1615.49	1701.36		973.213	1292.22	684.327	662.735	647.313	879.171	0.604581	0.402973	0.349956	0.318379	0.036612	0.309249	0.177654	3124.11	3217.06	3062.57	1658.42	983.252	729.74	0.541514	0.129289	0.734992	0.742169	0.285042	0.997062	1.02975	0.928696	0.982478	0.413183	0.337278	0.788786	0.320377	0.466048	0.980302	0.950035	0.970334	0.51551	0.138047	0.321659	0.293021	0.270138	0.00264295	0.0127157	0.314731	0.0911429	0.206849	0.226835	0.0602172	0.20464
ZC3H14	Q6PJT7	RIPVLsPKPAVAPPAPPSSSQLCR	2158.14	2243.2	2063.53	1180.47	994.68	573.001	991.852	3288.68	508.677	740.161	1220.19		948.825	574.316	560.594	480.421	773.802	662.77	0.677367	0.0417086	0.339802	0.930425	0.346296	0.317158	0.231814	2154.96	916.051	1596.4	980.175	694.578	638.997	0.61399	0.552263	0.883052	0.919979	0.737678	0.997062	0.42509	0.0146884	0.647327	0.826845	0.461634	0.879132	0.757731	0.83684	0.740805	0.58188	0.719751	1.07	0.849599	0.908233	0.2559	0.434247	0.0290518	0.067052	0.322316	0.00303005	0.0577965	0.697556	0.26225	0.40969
ZC3H14	Q6PJT7	RPsLPPSK	777.337			1951.95	2194.54	1144.76			663.161	1538.5	1145.73	391.072	552.902	1598.88	3524.15	2945.76	10355.9	5920.27	1.09071		0.311617		0.56887	0.796602	0.581991		1763.75		1025.1	1891.98	6407.3				3.38657	0.159606	0.997062				0.545006	0.439516	0.616035	0.217595	0.356364				0.581205	0.185847	0.373205	0.854977	2.73516	0.131218	0.208816				3.63277	0.16113	0.316029
ZC3H14	Q6PJT7	SVTTEPSSLKSsDTNIFDSNVPSNK					306.403	194.656					459.562								0.415329		0.315399						250.53															0.315399
ZC3H14	Q6PJT7	TGsISSSVSVPAKPER	581.625				283.688		3470.87	1384.75	706.442	2096.27	2368.38	525.344	2816.43	2491.29	2218.02	2729.12	3334.68	3354.52	0.557573			0.77708	0.598121	0.119421	0.113231			1854.02	1663.33	2508.58	3139.44	0.897148	0.860646	0.965369	1.25148	0.0803493	0.997062				0.632434	0.486931	4.06483	0.0333973	0.099869							0.160657	6.52715	0.000341213	0.00366961
ZC3H14	Q6PJT7	TPRIsPPIK	3099.67	1197.06	2133.68	2732.01	1378.43	531.833		3212.62	1849.08	2933.19	2628.42	425.954	7148.64	7532.87	22509.7	7270.27	9279.48	26238.3	1.2372	0.443833	0.717179	0.380968	0.685464	0.706612	0.730559	2143.47	1547.42	2530.85	1995.85	12397.1	14262.7	0.78861	0.644785	0.909573	1.15049	0.824354	0.997062	0.721924	0.519839	0.844947	0.506761	0.531271	1.19746	0.585178	0.70356	1.18073	0.697157	0.803495	1.28979	0.682979	0.79581	0.65041	7.22312	0.0225321	0.0556568	5.78365	0.17846	0.303898	9.21706	0.167502	0.32212
ZC3H14	Q6PJT7	TRTsQEELLAEVVQGQSR	6342.54							5182.49		6428.71	5458.13		10178.9					13423.4	0.417907				0.115473						5943.42												0.11505											0.19441
ZC3H14	Q6PJT7	TSQEELLAEVVQGQSRtPR	5107.17		4118.54				8501.23							7687.91			6752.37	6108.86	0.25428	0.151549					0.0707597	4612.85					6430.62											0.151549										0.115919	1.48492	0.0578703	0.111992
ZC3H14	Q6PJT7	TSQEELLAEVVQGQsRTPR				4521.07	4093.87	3567.42			6684.98	9357.81	7608.55		7171.24		7029.39	6570.9			0.29784		0.117634		0.145808	0.0141271			4060.79		8483.18	7100.32											0.172189	0.117634	1.94144	0.0286966	0.0902652				2.08905	0.0990056	0.275767	0.0453185	1.70505	0.0018294	0.0100431
ZC3H14	Q6PJT7	VLsGHLMQTR	378.604	347.615	478.654	338.193	197.589	121.1	618.305	765.002	655.929	607.847	689.868	1074.97	1728.56	1108.74	2262.27	1081.58	1128.01	564.57	0.692543	0.170521	0.50289	0.112091	0.315353	0.339617	0.338224	401.625	218.961	679.745	790.895	1699.86	924.721	1.16352	0.526592	0.876432	0.544	0.13103	0.997062	0.545187	0.08368	0.689743	0.2391	0.41692	2.36976	0.000959503	0.0112535	1.69249	0.00955084	0.122537	3.61204	0.0413749	0.190799	0.45255	4.2292	0.00824891	0.0272068	4.23245	0.0581594	0.163831	4.22323	0.0470951	0.187723
ZC3H14	Q6PJT7	WIRPQTsE	597.925		301.34	688.69		631.319	375.184		391.89				824.363		883.081	255.356	232.481	603.874	0.431864	0.46642	0.061465	0.0308001		0.0486338	0.571951	449.632	660.005	383.537		853.722	363.904				0.426256	0.0485984	0.997062	1.46788	0.384539	0.795542	0.0308001	0.311982	0.691284	0.141796	0.264999	0.853002	0.733084	0.828469				0.547852	1.00903	0.976279	0.982352	1.89871	0.213047	0.339967	0.551365	0.126253	0.280312
ZC3H15	Q8WU90	AENGERsDLEEDNER	99.6229	146.987	932.883	2214.85	4464.58	1991.46	1076.33	1166.2		200.849	211.918	1556.95	366.221			1640.52	808.314	2581.3	0.91283	1.19037	0.473287	0.0566771	1.18764		0.529041		2890.29	1121.26			1676.71										0.72185	1.00214										0.72396
ZC3H15	Q8WU90	DVDETGITVAsLER	1881.98	1197.6	2486.6	1987.34		2427.15	2534.08	2934.67	1988.78	2009.02	2251.21	3024.12	2064.15	2554.09	2072.42	2035.21		2803.04	0.203249	0.347587	0.140897	0.190996	0.218344	0.125777	0.224436	1855.39	2207.25	2485.84	2428.12	2230.22	2419.13	0.976779	0.895145	0.973795	1.0847	0.711807	0.997062	1.18964	0.47678	0.829227	0.183648	0.259961	1.23087	0.158154	0.285973	1.33979	0.250238	0.443013	1.10007	0.599038	0.732491	0.152561	1.15512	0.305735	0.403137	1.20202	0.430059	0.544296	1.09599	0.689549	0.776319
ZC3H15	Q8WU90	EEKEDEIsLEDLIER	1572.8	324.685	117.45	1876.8	2327.88	691.347	1972.5	1594.9	775.589	1453.58	890.31	344.001	1393.84	2063.8	295.243	206.666	1800.22	496.062	0.656575	1.17215	0.51794	0.422673	0.619236	0.713767	1.0175		1632.01	1447.66	895.965	1250.96		0.618904	0.312263	0.808389							0.515006	0.781565	1.01735	0.964985	0.978734	2.1554	0.252943	0.445756	0.548995	0.285807	0.469649	0.778737	0.905204	0.829874	0.871192	1.86254	0.447425	0.560068	0.51122	0.31301	0.455417
ZC3H15	Q8WU90	FSTYTSDKDENKLSEAsGGR							113.641			83.0448			264.616	238.467	215.305	326.878	216.472	370.677	0.424579					0.103025	0.260814					239.463	304.676				1.27233	0.288896	0.997062				0.219993											0.233767
ZC3H15	Q8WU90	FSTYTsDK	59.8877	155.039	97.7438			224.297													0.533771	0.459641						104.223																0.533771
ZC3H15	Q8WU90	FSTYTsDKDENK	648.774	1304.55	637.522	857.289	1310.28	2164.72	1142.98		1752.7	1133.31	1115.36	1801.06	706.935	501.208	916.474		1324.58	1645.89	0.401438	0.442213	0.459739	0.297781	0.289509	0.293186	0.152968	863.615	1444.09	1447.84	1349.91	708.206	1485.24	0.932361	0.819536	0.953194	2.09718	0.0560471	0.997062	1.67215	0.275663	0.753251	0.255249	0.502166	1.20386	0.431675	0.571211	1.67649	0.258262	0.45076	0.934779	0.844937	0.905111	0.455655	0.883142	0.678449	0.747495	0.820048	0.578466	0.673603	1.02849	0.928263	0.952049
ZC3H15	Q8WU90	FSTYTsDKDENKLSEASGGR		34.3686					836.171			1401.24	677.347		3902.12	3331.8	2017.44	2851.64	3213.29	2859.43	0.621782				0.492518	0.313416	0.0694457				1039.29	3083.78	2974.79				0.964654	0.864826	0.997062				0.391599											0.207285
ZC3H15	Q8WU90	FSTyTSDKDENKLSEASGGR				212.587			74.4099			180.414			593.194	472.342		367.953	349.501		0.556917					0.160398	0.0363706					532.768	358.727				0.673327	0.205978	0.997062				0.588296											0.251701
ZC3H18	E7ERS3;Q86VM9	AGVQSVGEKEsLEAAK	1864.11		1532.85	1054.3	1777.21	471.603	2572.76	2117.07	1945.19	2087.74	2276.68	1250.22	3638.52	3233.65	5806.99	3291.71	3198.76	5800.97	0.572243	0.137907	0.594039	0.146631	0.291905	0.327403	0.360321	1698.48	1101.04	2211.67	1871.55	4226.38	4097.15	0.846213	0.4173	0.840214	0.969421	0.917261	0.998493	0.648249	0.25461	0.750227	0.216935	0.431732	1.52357	0.0593974	0.147042	1.30215	0.136953	0.328969	1.6998	0.194634	0.382237	0.307962	3.10576	0.00174312	0.00972421	2.48833	0.0815604	0.194331	3.72117	0.0549398	0.198419
ZC3H18	E7ERS3;Q86VM9	ASDLEDEESAARGPSQEEEDNHSDEEDRAsEPK			7.86366	35.3805												86.6113	250.034		1.14141						0.686522						168.323											0.899883										0.686522	7.78475	0.317156	0.414264
ZC3H18	E7ERS3;Q86VM9	ASDLEDEESAARGPSQEEEDNHsDEEDR				12.4252			416.907						4088.54	3897.08	11935.2	1321.72	6271.39	16674.8	1.06033					0.690716	0.968727					6640.28	8089.31				1.21822	0.799004	0.997062															0.787152
ZC3H18	E7ERS3;Q86VM9	ASDLEDEESAARGPSQEEEDNHsDEEDRASEPK	86.4301							155.534					114.207		2370.11		879.555	2856.39	1.1473					1.28419	0.748315						1867.97																					0.821014
ZC3H18	E7ERS3;Q86VM9	ASDLEDEESAARGPSQEEEDNHsDEEDRAsEPK								172.898			165.666		131.782	429.255	1120.12		459.175	1675.18	0.988694					0.904824	0.80572					560.387	1067.18				1.90436	0.553804	0.997062				0.0302069											0.818826
ZC3H18	E7ERS3;Q86VM9	ASDLEDEEsAAR			96.6354	114.948	65.0602	124.614	30.7577			171.613						37.6938			0.55252		0.314756						101.541														0.984331	0.261286	1.00869	0.992158	0.995075
ZC3H18	E7ERS3;Q86VM9	ASEPKsQDQDSEVNELSR	509.472	557.886		757.84	346.86		511.691	393.446	448.174	386.689	643.056	437.898	1721.45	2564.41	1732.91	1882.38	2219.37	3796.67	0.866013	0.0641476	0.526128	0.131183	0.277321	0.240951	0.388147	533.679	552.35	451.104	489.214	2006.26	2632.81	1.08448	0.688539	0.920972	1.3123	0.411197	0.997062	1.03499	0.942406	0.98685	0.203997	0.311752	0.865831	0.475438	0.608179	0.845272	0.143159	0.336207	0.885696	0.813084	0.884891	0.341912	4.27158	0.00217192	0.011199	3.7593	0.0332667	0.126762	4.76656	0.0602231	0.20464
ZC3H18	E7ERS3;Q86VM9	AsDLEDEESAAR	34882.9	31539.9	28788.5	31047.5	46335.2	50282.2	45472.7	32603.1	32759.6	41288.9	30270.8	59955.8	28183.2	26441.5	13956.7	48825.5	51735.7	24768.2	0.319339	0.0961646	0.238734	0.199904	0.342298	0.339447	0.354297	31737.1	42555	36945.1	43838.5	22860.5	41776.5	1.18659	0.528194	0.876732	1.82746	0.144112	0.997062	1.34086	0.199898	0.73967	0.278061	0.240964	1.08738	0.592618	0.70959	1.1641	0.350311	0.534595	1.03016	0.909046	0.94588	0.457966	0.870038	0.512988	0.601766	0.720307	0.176227	0.301272	0.981707	0.944176	0.962576
ZC3H18	E7ERS3;Q86VM9	AsEPKsQDQDSEVNELSR	2815.97	2191.32	595.573	2006.48	1963.24	1691.29	2252.18	1325.95	776.929	1518.33	1045.01	648.225	837.034	1543.44	324.115	2621.41	2184.54	2200.45	0.471349	0.613103	0.0905503	0.513624	0.406919	0.679084	0.106088	1867.62	1887.01	1451.69	1070.52	901.528	2335.46	0.737432	0.496649	0.865963	2.59056	0.0409136	0.997062	1.01038	0.979396	0.994897	0.463639	0.39007	0.671761	0.139805	0.262391	0.777293	0.630194	0.754798	0.567312	0.0679754	0.232667	0.549625	0.862134	0.594678	0.675327	0.482715	0.286358	0.410818	1.23766	0.0689558	0.216478
ZC3H18	E7ERS3;Q86VM9	DSGSDQDLDGAGVRAsDLEDEESAAR	1156.37	790.088	743.523	1208.27	899.707	1077.85	2957.44	1956.21	2082.48	1812.57	1688.64	1486.53	2228.72	2167.36	3866.32	2468.76	1913.17	1829.12	0.444468	0.252177	0.145859	0.233819	0.0989878	0.3499	0.167887	896.66	1061.94	2332.05	1662.58	2754.13	2070.35	0.712928	0.158849	0.74859	0.751724	0.345706	0.997062	1.18433	0.362299	0.788552	0.257357	0.199693	2.03953	0.0033442	0.0241464	2.60081	0.0307163	0.180606	1.56561	0.0100936	0.120384	0.310239	2.46323	0.00451933	0.0180957	3.07155	0.0722242	0.182807	1.94959	0.0231675	0.148603
ZC3H18	E7ERS3;Q86VM9	DSGsDQDLDGAGVR	2779.95	2865.99			4045.41		4004.9			4281	2917.76	6495.68	3920.66						0.308452	0.0215518			0.395584			2822.97			4564.81												0.339165	0.218881	1.36973	0.227684	0.367507
ZC3H18	E7ERS3;Q86VM9	ELDEHELDYDEEVPEEPAPAVQEDEAEKAGAEDDEEKGEGtPR							160.945	226.192	108.108	157.699	164.373	218.332	587.951	553.771	741.964	225.99	773.155	780.018	0.692534			0.358311	0.184572	0.159666	0.536048			165.082	180.135	627.896	593.054	1.09119	0.725282	0.929285	0.944511	0.870539	0.997062				0.253173											0.346753
ZC3H18	E7ERS3;Q86VM9	GPTSSPCEEEGDEGEEDRTsDLR	10211.8	12376.5	6363.66	9790.81		6378.62	15642.3	11663.4	6797.57	7986.87	7182.44		16702.9		14200.4	18064.6	16752	26287.5	0.450655	0.315568	0.298437	0.389679	0.0749955	0.114523	0.253742	9650.66	8084.72	11367.8	7584.66	15451.6	20368.1	0.667207	0.275917	0.795458	1.31818	0.239206	0.997062	0.837737	0.572455	0.863092	0.382203	0.289565	1.092	0.697376	0.791917	1.17793	0.613097	0.742548	0.938148	0.81936	0.889062	0.251331	2.03911	0.00681828	0.0238933	1.6011	0.0745406	0.185909	2.51933	0.039529	0.176829
ZC3H18	E7ERS3;Q86VM9	GPTSsPCEEEGDEGEEDRTSDLR	1404.7	2605.74	3597.48	2940.14	2477.2	2498.69	2077.23	2297.98	2765.7	1511.29	1304.79		5108.65		9377.83	4307.48	2347.85	9921.5	0.73308	0.432991	0.0990242	0.147686	0.103706	0.41677	0.711419	2535.97	2638.68	2380.3	1408.04	7243.24	5525.61	0.591539	0.027149	0.617719	0.762864	0.622772	0.997062	1.0405	0.887928	0.971189	0.297382	0.276763	0.769674	0.165148	0.294556	0.938614	0.833529	0.897106	0.533617	0.00671234	0.108772	0.531168	2.40119	0.0689213	0.128114	2.8562	0.250161	0.376647	2.09408	0.331125	0.471562
ZC3H18	E7ERS3;Q86VM9	GPTSsPCEEEGDEGEEDRTSDLRDEASSVTR			6758.48					2242.18	4144.99						13410.7				0.734934			0.421312						3193.58													0.421312
ZC3H18	E7ERS3;Q86VM9	GPTSsPCEEEGDEGEEDRTsDLR		1835.28	950.345	1238.44	985.279			1917.69	950.071	1022.76			2664.89				2597.27		0.447387	0.449266	0.161003	0.477174				1392.81	1111.86	1433.88										0.798284	0.639121	0.884792	0.415546	0.326815	1.03554	0.911156	0.943984	1.02949	0.955791	0.974048				0.0181736	2.10094	0.0058936	0.0216292
ZC3H18	E7ERS3;Q86VM9	GPTSsPCEEEGDEGEEDRtSDLRDEASSVTR			1987.93		1308.31			1459.33	1757.55	735.471			992.999		2772.34				0.431484			0.131104		0.668298				1608.44		1882.67											0.398955	0.29158	0.799367	0.530992	0.656727							0.668298	1.14232	0.838928	0.877923
ZC3H18	E7ERS3;Q86VM9	KKLGVSVsPSR					66.9608		79.6574		51.1205		155.346		2860.45	1541.64	1924.42	700.29	2821.92	3155.54	0.962276			0.308594		0.321728	0.598279			65.3889		2108.83	2225.92				1.05552	0.900736	0.998032				0.564732											0.437135
ZC3H18	E7ERS3;Q86VM9	KKLGVsVsPSR													331.624	841.583	184.403		1110.38		0.70177					0.762085						452.536																						0.70177
ZC3H18	E7ERS3;Q86VM9	KLGVSVsPSR	134486	217659	166853	213567	187003	247621	145567	106980	141401	143290	113034	131353	119593	143354	193600	94172.5	135933	336110	0.361268	0.242345	0.140634	0.161275	0.117933	0.248289	0.685203	172999	216064	131316	129226	152182	188738	0.984082	0.896986	0.974444	1.24021	0.678627	0.997062	1.24893	0.229712	0.742517	0.126977	0.207464	0.669664	0.00946659	0.0452952	0.759055	0.223123	0.417157	0.59809	0.0222635	0.153254	0.513504	0.87626	0.559968	0.645571	0.87967	0.558025	0.656243	0.87353	0.752683	0.824109
ZC3H18	E7ERS3;Q86VM9	KLGVsVsPSR	2217.75	3383.59	2663.38	2431.55	4608.25	2004.8	3343.87	5381.87	6045.43	6519.5	7125.19	11393.6	5172.94	10130.2	16543.1	5863.22	12347.5	32190.6	0.940521	0.21354	0.463142	0.285931	0.318297	0.537009	0.816463	2754.91	3014.86	4923.72	8346.09	10615.4	16800.4	1.69508	0.141975	0.738534	1.58264	0.528736	0.997062	1.09436	0.787795	0.941334	0.402433	0.33582	2.29989	0.0166634	0.0646603	1.78726	0.100942	0.288402	2.76832	0.0536406	0.210436	0.728544	4.75164	0.0450185	0.0927261	3.85328	0.138104	0.26072	5.57253	0.22291	0.374192
ZC3H18	E7ERS3;Q86VM9	LGVSVsPSR	731002	634377	660073	934072	628290	865496	1.05923e+06	756506	1.02723e+06	1.12578e+06	585332	1.46658e+06	1.39361e+06	1.35618e+06	1.68024e+06	1.47763e+06	1.2723e+06	1.57936e+06	0.340412	0.0741254	0.198265	0.175499	0.41953	0.120054	0.108387	675151	809286	947656	1.05923e+06	1.47668e+06	1.4431e+06	1.11774	0.715518	0.927975	0.977257	0.817937	0.997062	1.19867	0.28207	0.754105	0.305197	0.174099	1.35195	0.0973155	0.205375	1.40362	0.0945242	0.280082	1.30885	0.438737	0.603215	0.103194	1.96693	5.59083e-06	0.00045483	2.18719	0.0111914	0.082947	1.78317	0.00806213	0.10817
ZC3H18	E7ERS3;Q86VM9	LGVSVsPSRAR		173.47	708.409							726.376				295.08	8680.47	778.564	9.34137	41060.4	2.1727	0.857848				1.32123	1.68336	440.94																0.857848										1.7359
ZC3H18	E7ERS3;Q86VM9	LGVsVSPSR		434.598		915.205	328.507		2160.9	1642.71	1927.4	1972.61				1612.54			3197.67		0.573995		0.667129	0.135848					621.856	1910.34													0.111204	0.558843	3.44258	0.00506985	0.031165							0.466032	4.29915	0.244774	0.338019
ZC3H18	E7ERS3;Q86VM9	LGVsVsPSR	2554.11	2239.41	3425.98		7096.91	5040.73	9832.79	11204.7	12919.4	17039.3	14231.7	19950.4	18791.2	24202.4	17637.5	21866	30434.9	29336.9	0.614058	0.224357	0.239575	0.136629	0.167479	0.173424	0.171344	2739.83	6068.82	11319	17073.8	20210.4	27212.6	1.50843	0.0529206	0.675577	1.34647	0.111486	0.997062	2.21503	0.16022	0.726447	0.265092	0.493804	3.48684	0.000491613	0.0075074	4.13127	0.00497439	0.0991696	2.81337	0.0113179	0.124649	0.224432	5.82387	9.45039e-05	0.00178721	7.37649	0.0112805	0.0831071	4.484	0.00922267	0.111169
ZC3H18	E7ERS3;Q86VM9	LGVsVsPSRAR													243.559	156.488			940.811	5614.25	1.49955					0.307808	1.00827					200.023																						1.49955
ZC3H18	E7ERS3;Q86VM9	MDVAESPERDPHSPEDEEQPQGLsDDDILR											41.0688			173.278		293.508		817.055	1.02618						0.666696						555.281																					0.79986
ZC3H18	E7ERS3;Q86VM9	MDVAESPERDPHsPEDEEQPQGLSDDDILR	8636.7	9704.93	6665.97	5964.41	7145.36	4050.66	11841.1	11699.5	7707.44	8054.77	13289.2	13946.5	15011.1	14365	17174.2	15053.3	18795.8	13576	0.371418	0.184942	0.273026	0.225305	0.274461	0.094819	0.170196	8335.87	5720.14	10416	11763.5	15516.8	15808.4	1.12936	0.592933	0.893821	1.01879	0.879346	0.997062	0.686209	0.107909	0.703278	0.237162	0.283824	1.57794	0.0140606	0.0581179	1.24954	0.278732	0.47084	2.0565	0.0645102	0.227251	0.124246	2.2286	1.86827e-05	0.00075978	1.86145	0.00432462	0.0627718	2.76363	0.0092814	0.11133
ZC3H18	E7ERS3;Q86VM9	MDVAEsPER	16665.7	20034.7	18340.8	20126.5	24716.4	26700.2	18975.6	17730.9	15991.9	69947.6	40159.3	66362.7	36736.3	33382.4	16381.3	51154.8	40761.9	18254	0.557348	0.0918123	0.141391	0.0853174	0.276465	0.378498	0.457963	18347.1	23847.7	17566.1	58823.2	28833.3	36723.6	3.34867	0.0470109	0.664622	1.27365	0.538662	0.997062	1.29981	0.0873132	0.689743	0.650513	0.182101	1.8104	0.153965	0.280653	0.957437	0.581319	0.719487	2.46662	0.059666	0.220355	0.408687	1.55367	0.0873474	0.153169	1.57155	0.236107	0.363443	1.53992	0.314913	0.457037
ZC3H18	E7ERS3;Q86VM9	MDVAEsPERDPHSPEDEEQPQGLSDDDILR	4704.2			6564.39	3385.63	2521.76										312.951		9965.11	0.736754		0.512096				1.32809		4157.26															0.409789										1.32809
ZC3H18	E7ERS3;Q86VM9	SQDQDSEVNELsR	1241.83	1328.75	312.455	960.247	1770.99	696.235	378.327	110.619	405.136	1383.02	1096.44	1521.49				723.048	393.213		0.592114	0.5862	0.490224	0.546437	0.162549		0.417874	961.011	1142.49	298.027	1333.65		558.131	4.47493	0.003509	0.515019				1.18884	0.712527	0.914649	0.726355	0.48695	0.775696	0.477945	0.610349	0.310119	0.170858	0.366395	1.16732	0.625424	0.752969	0.417874	0.530668	0.129673	0.20692				0.488521	0.212296	0.364012
ZC3H18	E7ERS3;Q86VM9	SQDQDsEVNELSR	15198.8	37550.8	16504.7	25444.3	23183.5	24015.7	44202.9	30236.3	32249.5	36993.6	29328.7	43101.1	33655.8	32400.3	10266.2	19600.4	34092.2	14467.8	0.356697	0.543431	0.0472225	0.212296	0.189196	0.517146	0.447946	23084.7	24214.5	35562.9	36474.5	25440.8	22720.1	1.02563	0.884858	0.970866	0.893059	0.791843	0.997062	1.04894	0.890608	0.972206	0.180137	0.337892	1.52301	0.0153343	0.0612627	1.54054	0.22884	0.422686	1.50631	0.0875917	0.260488	0.441229	1.01822	0.938415	0.954015	1.10206	0.833408	0.876615	0.938286	0.823562	0.875262
ZC3H18	E7ERS3;Q86VM9	SSQQPStPQQAPPGQPQQGTFVAHK	100653	103381	45179.6	39176.6	48464.9	26788.7	75938.5	144170	58835.6	68020.4	82170.6	58878.9	41096.9	18796.1	37936.5	55796.7	44239.5	48835.3	0.50644	0.395364	0.285107	0.485559	0.168393	0.370039	0.117258	83071.1	38143.4	92981.3	69690	32609.8	49623.8	0.749505	0.46882	0.856618	1.52174	0.118845	0.997062	0.459166	0.130508	0.713538	0.395189	0.543321	1.34201	0.295715	0.440986	1.1193	0.775217	0.858287	1.82705	0.027144	0.16463	0.306319	0.678415	0.221328	0.312597	0.392554	0.10353	0.221844	1.30098	0.203584	0.356179
ZC3H18	E7ERS3;Q86VM9	TSDLRDEASsVTR	2046.07	2460.76	3723.89	2747.61	3041.42	3214.05	3953.18	1995.91	2321.67	2729.87	2329.43	2527.84	8913.62	13319.4	10588.9	10013.9	12745.4	21796.9	0.904925	0.318539	0.0785818	0.380395	0.07917	0.203267	0.415262	2743.57	3001.03	2756.92	2529.05	10940.6	14852.1	0.917345	0.744951	0.932981	1.35751	0.390533	0.997062	1.09384	0.665521	0.896181	0.259815	0.205273	0.920163	0.549048	0.672658	1.00487	0.987324	0.993515	0.842728	0.0589851	0.219418	0.361905	4.4899	0.0031108	0.014161	3.98773	0.0140572	0.0908075	4.949	0.0794297	0.228606
ZC3H18	E7ERS3;Q86VM9	TsDLRDEASSVTR	1717.06	1068.59	365.631	713.632	728.435	1145.23	803.417	5500.26	851.374	427.914	1196.46		1102.82		7110.33	1573.51	1293.46	1588.41	1.09645	0.64345	0.284106	1.13122	0.669111	1.03443	0.111878	1050.43	862.432		812.187		1485.13							0.821029	0.68674	0.904467	1.20214	0.487448										1.01292
ZC3H18	E7ERS3;Q86VM9	VTSVPGKAsDPGAASTK	419.667	406.503	554.732	853.795						966.556	671.639		762.687	785.184		1263.43	1082.78	1580.54	0.421856	0.178241			0.254594	0.0205544	0.192512	460.3			819.097	773.935	1308.91				1.69125	0.065811	0.997062				0.254594	0.372022	1.46615	0.281697	0.426628							0.313294	1.95986	0.0245464	0.0592918	1.68137	0.0178474	0.0988902
ZC3H18	E7ERS3;Q86VM9	sQDQDSEVNELSR	41755.5	51183.7	34710.8	50146.8	122679	64955	79603.8	49417	49949.7	39398.9	26710.1	37663.4	73069.6	41120.5	21547.6	55578.4	45443.1	39582.4	0.448979	0.194245	0.483516	0.289601	0.198891	0.574805	0.172669	42550	79260.1	59656.8	34590.8	45245.9	46868	0.57983	0.114397	0.73003	1.03585	0.925885	0.998493	1.86275	0.235746	0.745736	0.38363	0.524147	0.773726	0.384706	0.528772	1.40204	0.223598	0.41768	0.436422	0.177507	0.363906	0.374524	0.756208	0.34667	0.443738	1.06336	0.877511	0.909871	0.591318	0.278756	0.425004
ZC3H18	E7ERS3;Q86VM9	sQDQDsEVNELSR	99.149	310.695	627.783	1801.32	1226.16	669.305	984.092	1647.1	358.882	6907.19	2290.41	3968.7	1674.09	2126.77		2994.15	2896.29	1413.69	0.887787	0.769257	0.459345	0.64634	0.532468	0.168434	0.363732	345.876	1232.26	996.691	4388.77	1900.43	2434.71	4.40334	0.119736	0.732817	1.28113	0.417956	0.997062	3.56274	0.0960151	0.699185	0.894552	0.793647	3.41254	0.112951	0.227108	2.88165	0.21552	0.410578	3.56155	0.137479	0.320981	0.319447	2.81471	0.00770437	0.0259682	5.49455	0.0321068	0.124844	1.9758	0.130967	0.28525
ZC3H18	H3BPD0	SQDQDsEDDDLEEGEVKDPSDR	519.159	660.755	687.776	769.88	474.61	282.904	1158.17	1246.97	1148.18	1068.86	546.173	827.448	215.431	334.04	240.532	320.398	294.821	252.944	0.573163	0.14547	0.481834	0.0459164	0.32131	0.237363	0.117676	622.563	509.131	1184.44	814.162	263.334	289.387	0.687381	0.128422	0.734587	1.09894	0.569918	0.997062	0.817798	0.516023	0.844092	0.264171	0.312225	1.76603	0.00900191	0.0438687	1.90252	0.00188061	0.0796568	1.59912	0.214978	0.403183	0.170885	0.488402	0.00902038	0.0288833	0.422984	0.00683192	0.0711297	0.568395	0.25968	0.407212
ZC3H18	H3BPD0	SQDQDsEDDDLEEGEVKDPSDRK	337.97	523.282	333.341	463.584	472.324	525.993	850.634	969.492	660.919	838.241	931.708	660.192	404.509	485.671	190.917	270.436	215.846	293.043	0.468567	0.272103	0.0693473	0.18819	0.170282	0.4225	0.152776	398.197	487.3	827.015	810.047	360.366	259.775	0.979483	0.894542	0.973786	0.720865	0.37158	0.997062	1.22377	0.288138	0.757558	0.161089	0.196052	1.84875	0.000290905	0.0055971	2.0769	0.0214621	0.161085	1.66232	0.0488414	0.203411	0.366839	0.70033	0.0482081	0.0977804	0.904993	0.745332	0.809474	0.53309	0.00181235	0.0750637
ZC3H3	Q8IXZ2	AATsPAPGPSDATAR	1392.36	1321.95		706.789	1339.29	498.852	1669.71	1266	1530.57		1263.62			858.513	504.147				0.365007	0.0366848	0.515998	0.137751		0.367774		1357.16	848.31	1488.76		681.33								0.625063	0.179557	0.733125	0.140852	0.396685	1.36187	0.122936	0.240433	1.09697	0.384407	0.563816				0.367774	0.647745	0.235158	0.327612	0.502027	0.151846	0.274695
ZC3H3	Q8IXZ2	AQPGsPWWR	426.322	336.594	191.629	624.989	796.084	412.836	1687.08	1739.67	1040.28	1422.64	821.271	469.777	1796	813.441	834.162	977.307	744.17	746.133	0.552483	0.372193	0.314067	0.261586	0.532699	0.489076	0.162958	318.181	611.303	1489.01	904.561	1147.87	822.537	0.607492	0.180757	0.758451	0.716578	0.422746	0.997062	1.92124	0.101066	0.699185	0.422798	0.462146	2.57516	0.0145656	0.0593418	4.67975	0.0266875	0.172566	1.47973	0.409028	0.577977	0.412308	2.11989	0.0253833	0.0607937	3.60759	0.119069	0.240151	1.34555	0.201485	0.354164
ZC3H3	Q8IXZ2	ASSSSSSSSSPPASLDHEAPsLQEAALAAACSNR	954.773	1076.39	268.422	1078.19		434.591			1722.84	980.578	1654.15					429.352			0.539719	0.568326	0.601662		0.361547			766.53	756.388		1317.36									0.986769	0.982272	0.995657	0.282376	0.502328	1.90502	0.0762724	0.174046				1.74165	0.351874	0.52864
ZC3H3	Q8IXZ2	ASsPSASSSSSFR	1887.55		1092.27	2017.72	2137.47	1881.08	2778.39		1065.83	512.185	1126.7	1004.11	4173.83	2362.63	5060.35	5116.38	2113.64		0.629008	0.377439	0.0637574	0.630017	0.36916	0.355707	0.587346	1489.91	2012.09	1922.11	880.998	3865.6	3615.01	0.458349	0.431774	0.845066	0.935173	0.899341	0.997688	1.35048	0.408915	0.805855	0.66511	0.22804	0.719515	0.283535	0.428629	1.29008	0.70761	0.81138	0.437852	0.0161653	0.139312	0.384056	2.08814	0.036156	0.0787171	2.59452	0.0817394	0.19449	1.79664	0.478892	0.60292
ZC3H3	Q8IXZ2	DHASQLsPVLSR	4340.77	4633.36	2538.59	4933.73	3375.88	3471.95	5863.61	4414.45	4596.96	6417.01	5460.3	5417.09	9101.43	9926.91	8633.5	8211.94	9421.77	10505.7	0.401301	0.29561	0.222301	0.159183	0.0980506	0.0710244	0.122331	3837.58	3927.19	4958.34	5764.8	9220.61	9379.79	1.16265	0.230622	0.777633	1.01726	0.84736	0.997062	1.02335	0.919201	0.981047	0.141073	0.233533	1.381	0.0122988	0.0534308	1.29205	0.240903	0.434024	1.46792	0.0461771	0.199372	0.0903337	2.39549	8.67014e-07	0.000185352	2.40272	0.00459524	0.0634925	2.38842	0.00355908	0.0857607
ZC3H3	Q8IXZ2	KTPASPLsAPPFPLSLPSWR										122.866	94.3409						410.931	210.146	0.682318				0.185723		0.457195				108.603		310.538										0.185723											0.457195
ZC3H3	Q8IXZ2	LPSFISLQSSPsPGAQPR	62.7175			280.775		126.199												130.478	0.616482		0.537142						203.487															0.716353
ZC3H3	Q8IXZ2	QTPSSAALTAAAVAAPPHCPGGSAsPSSSK	1721.93	1577.97	1215.64			1195.27	879.099						445.186					821.007	0.396755	0.173318						1505.18																0.184494										0.419755	0.443437	0.0712524	0.131374
ZC3H3	Q8IXZ2	QTPSSAALTAAAVAAPPHCPGGsASPSSSK	521.3	1547.49	373.916	1584.59	1601.52		2983.59	1699.4	1927.21				169.633						0.643971	0.785128	0.00751295	0.310971				814.236	1593.06	2203.4										1.9565	0.169243	0.729664	0.310971	0.552127	1.95725	0.0901029	0.195126	2.70609	0.0624283	0.237007
ZC3H3	Q8IXZ2	SVGSVGDsPREPR	1106.12			1042.86	605.611		1301.8	1106.53	1008.28	1039.27	1103.95	1449.11	1488.74		976.729	1494.92		1839.17	0.260648		0.375113	0.131193	0.184006	0.293695	0.14602		824.235	1138.87	1197.45	1232.74	1667.04	1.05143	0.724998	0.929285	1.35231	0.310536	0.997062				0.146728	0.296831	1.27223	0.247909	0.390484				1.4528	0.298727	0.482403	0.245132	1.57906	0.0755609	0.137117				2.02254	0.100202	0.252469
ZC3H3	Q8IXZ2	WVAASSKsPR		116.29	92.9626				225.792	37.9191		168.771	117.21		465.914	181.921		208.03	201.731	465.007	0.671455	0.157657		1.00751	0.254976	0.619951	0.515167	104.626			142.99	323.917	291.59				0.900197	0.865995	0.997062				0.580647	0.157657	1.31346	0.480647	0.612523	1.26025	0.820579	0.888895				0.483491	2.91056	0.0375113	0.0808819	3.09595	0.364444	0.483665
ZC3H4	Q9UPT8	AAAAPAATTAtPPPEGAPPQPGVHNLPVPTLFGTVK	5367.61		6528.18		6367.33	4912.06		6209.42	7184.94	5234.01	5648.55	6061.86	8712.22		6978.97	7146.92	7468.33	8032.29	0.167345	0.137972	0.182462	0.102998	0.0732849	0.156215	0.0593691	5947.9	5639.69	6697.18	5648.14	7845.59	7549.18	0.84336	0.234252	0.781948	0.962219	0.791637	0.997062	0.948183	0.773373	0.936342	0.120519	0.134706	1.04729	0.608864	0.722766	1.12598	0.429747	0.602056	1.0015	0.992723	0.995458	0.0924317	1.32344	0.00911865	0.0291221	1.31905	0.22838	0.355866	1.33858	0.201323	0.354009
ZC3H4	Q9UPT8	AAKPGPAEAPSPTASPSGDAsPPATAPYDPR	12188.9	13015.4		13031.3		8888.9	8076		12156.4	10949.6	7538.39	4999.85	8794.41	10070.1	13798	20570.1	17638.2	25769	0.430616	0.0463769	0.267251	0.285214	0.381328	0.238807	0.193087	12602.2	10960.1	10116.2	7829.29	10887.5	21325.7	0.773935	0.470504	0.856934	1.95873	0.0277511	0.997062	0.869697	0.571356	0.862892	0.325623	0.167037	0.742209	0.101585	0.211389	0.802734	0.432037	0.603959	0.714346	0.351192	0.528174	0.403194	1.36716	0.174855	0.260541	0.86394	0.373026	0.491795	1.94577	0.0490777	0.190177
ZC3H4	Q9UPT8	AAKPGPAEAPSPTASPsGDASPPATAPYDPR	9043.6				7996.03					7389.38		3293.99					12034.5		0.397068				0.542128						5341.69												0.542128	0.0869441	0.626972	0.352827	0.498791
ZC3H4	Q9UPT8	ALPTSKPEGSLHSsPVGPSSSK		48780	32299.1	58302.4	18429.7	31906.4	46521.3		35610.1	25676.4	51736	10587.6	27984.6	31270.5	31551.6	2413.66	29274.4	18580.2	0.476737	0.287466	0.560084	0.18788	0.709655	0.0655216	0.807048	40539.5	36212.8	41065.7	29333.3	30268.9	16756.1	0.714303	0.446525	0.848071	0.553574	0.22378	0.997062	0.893272	0.78226	0.939415	0.485445	0.412733	0.896761	0.710424	0.802013	1.01298	0.963023	0.978509	0.810026	0.702838	0.810762	0.483991	0.619671	0.128579	0.205601	0.746651	0.427568	0.541848	0.462711	0.248802	0.397632
ZC3H4	Q9UPT8	ALPTSKPEGSLHsSPVGPSSSK													1631.22		2221.44				0.216656					0.216656						1926.33																						0.216656
ZC3H4	Q9UPT8	ALPTSKPEGsLHSsPVGPSSSK		4501.06						8453.22	5505.07	4356.68		4087.76							0.334396			0.298698	0.0450374					6979.15	4222.22			0.604976	0.31056	0.807132							0.35684
ZC3H4	Q9UPT8	EYsPPYAPSHQQYPPSHATPLPK	119956		115219	126927	79700.4	79806.9	119686	107560	89577.2	112343	91345.9	53831.4	109797	110148	148850	102228	200256	135996	0.287661	0.0284834	0.285255	0.143445	0.345315	0.182593	0.340709	117588	95478.1	105608	85840.2	122932	146160	0.812821	0.379877	0.826738	1.18895	0.518601	0.997062	0.811975	0.293983	0.760356	0.24732	0.21866	0.917582	0.556196	0.679036	0.89812	0.30316	0.493035	0.899056	0.699784	0.808543	0.273623	1.28972	0.132768	0.210682	1.04545	0.722113	0.79113	1.53082	0.21686	0.368448
ZC3H4	Q9UPT8	GFDPTAsPFCQ				240.555			2049.5	1507.64	1458.27	1038.94	994.207		1092.9	625.979	934.942	955.749	564.69	1123.18	0.452527			0.196209	0.0311128	0.268474	0.325249			1671.8	1016.57	884.606	881.208	0.608068	0.0724157	0.68725	0.996158	0.988165	0.999657				0.303331											0.266644
ZC3H4	Q9UPT8	PAtPHLLHHR	722.637	947.782	25.47	101.628			178.318	760.865	32.8716	137.735	99.0549		50.1471						1.16458	0.850644		1.18897	0.231013			565.296			118.395												1.22055	1.01465
ZC3H4	Q9UPT8	PEGSLHSsPVGPSSSK			264.177	286.122		115.884		87.6385	49.9763			142.055							0.610663		0.59888	0.38704					201.003	68.8074													0.496579	0.417023	0.41981	0.121901	0.239172
ZC3H4	Q9UPT8	PGPAEAPSPTASPSGDAsPPATAPYDPR	26010.9	32341.3	31027.9	26093.9	28247.6	30170.6	21845.2	19100.8	23464.5	12058.5	18751.7	27443.3	6402.44	9179.52	17777.2	11260.2	10094.3	19922.9	0.395245	0.112135	0.0723955	0.102742	0.397263	0.533321	0.390263	29793.4	28170.7	21470.2	19417.8	11119.7	13759.1	0.90441	0.695597	0.92218	1.23736	0.598563	0.997062	0.945536	0.520123	0.844947	0.254223	0.0907547	0.705403	0.00805709	0.0409146	0.720636	0.0289532	0.17686	0.689292	0.182053	0.368731	0.423029	0.429212	0.000186963	0.00259249	0.373228	0.0157871	0.093925	0.48842	0.0307829	0.162794
ZC3H4	Q9UPT8	PGPAEAPsPTASPSGDASPPATAPYDPR	4891.7		5522.6		5512.79	6448.04	3991.75	3877.82	5466.54		4006.64	6387.05		2128.45		1007.78			0.381844	0.0856721	0.110582	0.199353	0.32389			5207.15	5980.42	4445.37	5196.85			1.16905	0.642213	0.909038				1.1485	0.31957	0.771094	0.237489	0.114669	0.848435	0.202146	0.338347	0.853705	0.295675	0.486046	0.868977	0.629621	0.755568	0.505343	0.280332	0.0361244	0.0786733
ZC3H4	Q9UPT8	PGPAEAPsPTASPsGDASPPATAPYDPR	8437.05				9809.18	9177.29	5138.33					10619.1		2749.16					0.399474		0.0470663						9493.24														0.491895	0.0751302	0.861894	0.725212	0.813201
ZC3H4	Q9UPT8	TGSGSPFAGNSPAREGEQDAAsLK					236.756		1934.09	395.854											1.09566			0.933668						1164.97													0.933668
ZC3H4	Q9UPT8	TGSGSPFAGNsPAR	135611	123796	146480	158266	185766	218341	203592	131659	190297	164865	146800	262207	140609	136628	153693	151239	151526	203298	0.218166	0.0838548	0.160427	0.218481	0.324511	0.0621555	0.177689	135296	187458	175183	191290	143643	168688	1.09195	0.725183	0.929285	1.17435	0.282257	0.997062	1.38554	0.0807798	0.687849	0.256276	0.217283	1.13546	0.384088	0.52824	1.29481	0.206703	0.402536	1.02045	0.929613	0.959234	0.154139	0.967708	0.771006	0.82561	1.0617	0.376158	0.494549	0.89987	0.486549	0.609452
ZC3H4	Q9UPT8	TGSGSPFAGNsPAREGEQDAASLK	558.233	645.807	1680.18	928.051				1706.25	1271.17	2105.04		1665.64	14509.9	11670.4	46602	7009.88	34461.5	59958.4	1.47517	0.649064		0.206656	0.164798	0.799648	0.78321	961.407		1488.71	1885.34	24260.8	33809.9	1.26643	0.328141	0.812824	1.3936	0.643116	0.997062				0.202031	0.534882	1.7701	0.0598289	0.147805	1.54847	0.300572	0.490483				0.737373	30.4651	0.0236319	0.0576146	25.2347	0.172888	0.297351
ZC3H4	Q9UPT8	TGSGsPFAGNSPAR	35761.6	32316.4	35817.9	42554.5	40853.1	63760.2	59133.2	37799.4	52004.4	48028.2	39430.7	67838.5	51827.2	50104.6	53582.7	53846.7	56753.5	82803.5	0.258508	0.0579096	0.260166	0.218765	0.281422	0.0335484	0.247339	34632	49055.9	49645.7	51765.8	51838.2	64467.9	1.04271	0.850469	0.962372	1.24364	0.303198	0.997062	1.41649	0.186802	0.737896	0.227801	0.27162	1.21178	0.210055	0.348152	1.43352	0.134689	0.326313	1.05524	0.820628	0.889618	0.211144	1.38976	0.0382499	0.0820498	1.49683	0.00039921	0.0337339	1.31417	0.264389	0.411789
ZC3H4	Q9UPT8	TGSGsPFAGNsPAR	12628.7	10691.4	8012.13	9499.52	10414.1	10460.4	22674.7	19381.1	12116.5	5674.78	10115.5	9619.64	12980.3	8743.35	12202.8	11479.8	5368.91	1486.58	0.442687	0.221964	0.0535215	0.299161	0.287293	0.199447	0.824288	10444.1	10124.7	18057.4	8469.96	11308.8	6111.76	0.469056	0.0738963	0.691252	0.540442	0.208853	0.997062	0.969415	0.835941	0.956317	0.486377	0.147391	1.28969	0.316238	0.461915	1.72896	0.120017	0.309532	0.836567	0.359973	0.536912	0.517137	0.846944	0.447609	0.540142	1.0828	0.667406	0.747225	0.603651	0.30117	0.444862
ZC3H4	Q9UPT8	TGSGsPFAGNsPAREGEQDAASLK	488.958		440.685	837.925			1824.49			1411.83	358.604		10915.4	7749.28	31908	3551.19	19987.6	36595.1	1.33443	0.0734356			0.841311	0.778871	0.824262	464.822			885.216	16857.6	20044.6				1.18906	0.807195	0.997062				0.630814	0.367894	2.03382	0.295627	0.440905							0.729544	31.316	0.0226744	0.0559015	36.2667	0.16308	0.287448
ZC3H4	Q9UPT8	YREYsPPYAPSHQQYPPSHATPLPK	13959.3	11105.2	13787.9	481.02	859.334	1766.11	2520.63	17738.8	694.921		10277.5		5355.21	2092	16092.1	3112.69	2036.27	3013.67	0.937645	0.123593	0.637773	1.33975		0.933542	0.218661	12950.8	1035.49			7846.43	2720.88				0.346766	0.349138	0.997062	0.0799553	0.00219853	0.568918	1.00103	0.946288										1.0277
ZC3H7A	I3L323	AEALNHSVEDIEPDLLtPR	2899.95	2148.94	2248.78	2761.63	2801.42	2809.79	1609.3	1606.59	1989.32	1898.02	1773.37	2027.68	2901.72	4242.94	4079.48	3585.88	3388.07	4102.98	0.321607	0.167659	0.00921881	0.126909	0.0669382	0.195581	0.0999782	2432.56	2790.95	1735.07	1899.69	3741.38	3692.31	1.09488	0.339157	0.815906	0.986885	0.924042	0.998493	1.14733	0.267149	0.751953	0.101449	0.124265	0.695847	0.000834931	0.0103834	0.71327	0.0779324	0.258964	0.680662	0.00519977	0.102261	0.139648	1.42312	0.00197674	0.0105419	1.53804	0.0700153	0.179652	1.32296	0.0509829	0.19297
ZC3H7A	Q8IWR0	ALNHSVEDIEPDLLtPR	93603.1	111375	116890	90227.2	102530	119278	27704.3	32097.3	42493.4	34007.3	32269.8	44481.7	162476	157114	159942	128815	143122	156701	0.513685	0.113425	0.140194	0.222735	0.178939	0.0167801	0.0975969	107289	104012	34098.3	36919.6	159844	142880	1.08274	0.653204	0.911252	0.893869	0.165561	0.997062	0.96945	0.780345	0.938899	0.184495	0.114959	0.336098	2.29314e-06	0.000461079	0.317816	0.00195141	0.0810216	0.354956	0.00687135	0.109655	0.0853761	1.43266	8.90154e-05	0.00173548	1.48984	0.0140698	0.0908254	1.37369	0.0290134	0.159377
ZC3H7A	Q8IWR0	ALNHsVEDIEPDLLTPR				579.454	238.91	239.713	281.062	420.037	400.776	400.633	292.087	187.974	653.337		412.901	282.15	558.145	232.62	0.392135		0.556808	0.205001	0.362227	0.318905	0.490442		352.692	367.292	293.565	533.119	357.638	0.799269	0.388191	0.83028	0.670841	0.365887	0.997062				0.277726	0.556808	0.936874	0.86643	0.915214				0.832354	0.676965	0.7915	0.417121	1.21304	0.616764	0.694702				1.01402	0.975624	0.984218
ZC3H7A	Q8IWR0	GPLQTASVsPSMPFSASLLGTLPIGAR	4296.38				5314.19	7156.62		2819.99	3313.51	2942.55	2827.76		6713.71		6226.75	5549.62	5736.33	4859.98	0.32357		0.208936	0.113792	0.0281315	0.0532179	0.085768		6235.41	3066.75	2885.16	6470.23	5381.98	0.940785	0.594361	0.894195	0.831806	0.0618853	0.997062				0.0779277	0.259399	0.53246	0.0863991	0.189493				0.462705	0.169629	0.356521	0.120511	1.04083	0.817473	0.862187				0.863132	0.518877	0.637391
ZC3H7B	Q9UGR2	LDALDSFGsTR	1534.24			1186.91	717.848		1077.17			1678.34									0.307542		0.348261						952.379														0.308539	0.357405	1.20188	0.601698	0.716845
ZC3H7B	Q9UGR2	PAPsPEPCMPNTALLIK	3649.97	4280.46	5704.06	3646.92	4051.15	4995.74	1854.68	2185.69	3863.38	2232.25	2794.54		452.855	939.205	1471.57	828.326	1161.83	489.077	0.626983	0.231528	0.163595	0.408778	0.158193	0.533794	0.407037	4544.83	4231.27	2634.59	2513.4	954.542	826.41	0.954001	0.871611	0.967922	0.865766	0.737304	0.997062	0.931008	0.691823	0.906642	0.305417	0.185708	0.589353	0.00506971	0.031165	0.579689	0.0929549	0.277977	0.594005	0.0390401	0.186636	0.440743	0.202932	2.54772e-05	0.000881189	0.210028	0.0142763	0.0912667	0.19531	0.00522725	0.100283
ZC3H7B	Q9UGR2	RGsLTIAK				135.225		83.2346			136.094	155.235							54.1768		0.375019		0.336564						109.23														0.0929183	0.336564	1.33356	0.377571	0.522241
ZC3H8	Q8N5P1	DYDVYsDNDICSQESEDNFAK		4353.43	2826.77		5234.67		4705.47	4849.31	4414.49				5255.47	3547.59		2765.66	4580.97	6956.47	0.263542	0.300691		0.0475731		0.274371	0.440807	3590.1		4656.43		4401.53	4767.7				1.08319	0.820996	0.997062				0.0475731	0.294393	1.12521	0.539825	0.66416	1.29702	0.390666	0.568906				0.349812	1.1167	0.650751	0.723171	1.22602	0.552907	0.652075
ZC3H8	Q8N5P1	DYDVySDNDICSQESEDNFAK				3433.98		2933.28								3645.62					0.109603		0.11121						3183.63															0.11121
ZC3H8	Q8N5P1	FSHAPLtPETQELLAK		569.552				275.325	153.64		264.676				209.25	369.705				395.66	0.433942			0.375382		0.391943				209.158		289.478											0.375382	0.492498	0.495121	0.365985	0.510746							0.310796	0.769039	0.626576	0.702562
ZC3H8	Q8N5P1	IDDEIDtEVEETQEEK	233.926	133.931					661.848	246.366	420.778	370.378	502.812		921.907	805.873	2791.67	995.579	1387.9	6336.47	1.38968	0.384426		0.470951	0.214489	0.739814	1.02413	183.928		442.997	436.595	1506.48		0.985548	0.965902	0.99171							0.351505	0.384426	2.39461	0.0348871	0.102694	2.40853	0.155337	0.350002				0.9751	11.9969	0.0695311	0.128886	8.19061	0.175454	0.300367
ZC3H8	Q8N5P1	SKDYDVYsDNDICSQESEDNFAK	6658.22	6522.57	4402.22	8288.81	7543.82	5651.4	16804.6	18516.1	13170.8	14294.9	12714.7		5601.39	5980.54	4707.78	7397.96	6178.05	5983.11	0.501973	0.215861	0.189862	0.168874	0.0827365	0.120348	0.117614	5861	7161.34	16163.9	13504.8	5429.9	6519.71	0.835493	0.235508	0.782635	1.2007	0.136072	0.997062	1.22186	0.29229	0.760163	0.164348	0.210973	2.31913	0.000458214	0.00722716	2.75786	0.011363	0.129442	1.88579	0.0148283	0.135638	0.146131	0.917624	0.44163	0.534666	0.926446	0.636339	0.72191	0.910403	0.525539	0.643931
ZC3H8	Q8N5P1	TATDSDERIDDEIDtEVEETQEEK	2652.03	1441.31	1492.6	1288.04	1475.59	1005.26	7671.31	5723.17	4642.13	4222.54	6974.11	5631.51	2222.81	2736.33	2047.72	5650.6	3407.76	4053.4	0.584287	0.367718	0.188464	0.255336	0.245288	0.153234	0.264169	1861.98	1256.29	6012.2	5609.39	2335.62	4370.58	0.933	0.752239	0.93497	1.87128	0.0815948	0.997062	0.674707	0.261558	0.751948	0.227567	0.362818	3.72693	0.000200811	0.0045488	3.22893	0.0276088	0.174335	4.46503	0.028742	0.168548	0.403085	2.15061	0.0210357	0.0529921	1.25437	0.365815	0.484983	3.47895	0.0382094	0.174396
ZC3H8	Q8N5P1	TATDsDERIDDEIDTEVEETQEEK	10392.7	11917.6	9253.67	15720.7	12058.7	11852.8	18044.3	26490.2	20127.8	24344.5	26226.7	23308.9	4931.09	5755.26	3800.52	6904.1	4269.13	6381.04	0.58671	0.127039	0.164722	0.204132	0.0600642	0.203226	0.238411	10521.3	13210.7	21554.1	24626.7	4828.96	5851.42	1.14255	0.351287	0.817996	1.21174	0.363938	0.997062	1.25561	0.156696	0.726405	0.146552	0.184224	1.94593	9.80451e-05	0.00316484	2.04861	0.039616	0.196365	1.86415	0.00273904	0.0868849	0.227605	0.45004	0.000232486	0.00293413	0.458969	0.00524682	0.0662931	0.44293	0.0117805	0.119725
ZC3HAV1	C9J6P4	AsLEDAPVDDLTR	69596	89046.3	57236	54110.5	99606.4	93863.1	59898.2	54197.5	65806	67021.9	49693.4	88868.6	60776.5	56255.6	37591.6	74468.9	38077.1	37818.6	0.296568	0.222852	0.300219	0.0967953	0.286467	0.238458	0.420694	71959.4	82526.6	59967.2	68528	51541.2	50121.5	1.14276	0.534256	0.878983	0.972455	0.9257	0.998493	1.14685	0.573989	0.863429	0.214327	0.253	0.831759	0.215814	0.354571	0.833348	0.325099	0.512634	0.830374	0.48792	0.644027	0.304054	0.658071	0.0277169	0.0647738	0.716254	0.159771	0.28365	0.607338	0.161407	0.316261
ZC3HAV1	C9J6P4	AsLEDAPVDDLTRK	1359.96	1637.27	1192.93	1365.12	1677.29	1470.55	1015.78	1128.77	1476.95	1649.98	1258.37	1462.09	1808.49	1912.95	1101.41	2784.49	1180.64	1185.44	0.279141	0.160689	0.105563	0.199122	0.134442	0.274624	0.538543	1396.72	1504.32	1207.17	1456.82	1607.62	1716.86	1.20681	0.238343	0.783539	1.06795	0.865772	0.997062	1.07703	0.538908	0.852631	0.179482	0.126575	0.918286	0.359642	0.505091	0.864285	0.374857	0.555811	0.968424	0.761225	0.849277	0.391502	1.14596	0.473201	0.564604	1.15099	0.514751	0.620176	1.14129	0.730754	0.807926
ZC3HAV1	C9J6P4	DRFFQGsQEFLASASASAER	10907.9	7202.51	9142.88	12388.2	4947.68	8505.62	15697.6	10086.6	11807.5	11731	12432.1	11192.6	25711.4	21220.3	20960.3	22822.3	15081.2	30120.6	0.472452	0.20402	0.432029	0.229401	0.0527401	0.118033	0.331681	9084.45	8613.82	12530.6	11785.2	22630.6	22674.7	0.940518	0.700292	0.92339	1.00195	0.993079	0.999809	0.948194	0.857343	0.962185	0.15663	0.298558	1.37391	0.034254	0.101458	1.37935	0.167974	0.363372	1.36818	0.276452	0.460823	0.222831	2.55987	0.00043505	0.00421589	2.49114	0.00300952	0.0576714	2.63236	0.0643495	0.209892
ZC3HAV1	C9J6P4	FFQGsQEFLASASASAER	64685.8	63324.1	56035.8	31970.1	49699.3	63277.2	34372.5	31009.3	32906.2	23919.8	29428.8	34721.4	35929.7	31281.2	25568.4	37209.6	17845	33912.3	0.369406	0.0758145	0.324934	0.0514663	0.183986	0.167809	0.349355	61348.6	48315.5	32762.7	29356.6	30926.5	29655.6	0.896039	0.391082	0.831294	0.958908	0.86168	0.997062	0.787558	0.284624	0.755893	0.129933	0.229386	0.566451	0.00449423	0.0289079	0.534042	0.00432078	0.0957919	0.607603	0.161867	0.348223	0.243027	0.552433	0.00326414	0.0145934	0.50411	0.00171907	0.0512976	0.61379	0.171844	0.325992
ZC3HAV1	C9J6P4	FLENGsQEDLLHGNPGSTYLASNSTSAPNWK	8285.61	8535.5	8706.13	10419.3	9157.8	5914.15		5105.76	6821.33		5078.61		6007.39	6109.45		6825.88	5861.51		0.237825	0.0248563	0.273518	0.203418		0.011912	0.107495	8509.08	8497.08	5963.55		6058.42	6343.7				1.04709	0.659701	0.997062	0.99859	0.99369	0.998612	0.176132	0.173582	0.666649	0.0147853	0.0599147	0.700845	0.200926	0.395939				0.0691487	0.729272	0.0108118	0.0328523	0.711995	0.000781989	0.0412456	0.746574	0.246767	0.395809
ZC3HAV1	C9J6P4	FTYLGsQDR	2005.64	1637.34	1615.68	2205.97	3404.44	2948.82	2670.64	1178.12	2160.73	2057.16	1751.32	2805.9	1549.58	1695	1618.04	1940.18	2073.33	2491.59	0.272519	0.125028	0.212033	0.378717	0.246086	0.0448848	0.132693	1752.89	2853.08	2003.17	2204.79	1620.87	2168.37	1.10065	0.728961	0.92989	1.33778	0.0730845	0.997062	1.62764	0.0739466	0.677667	0.285237	0.315735	0.913588	0.616772	0.728772	1.14278	0.631116	0.755456	0.772777	0.239981	0.426493	0.186726	0.822681	0.25469	0.349125	0.924686	0.410018	0.525369	0.76001	0.179247	0.332634
ZC3HAV1	C9J6P4	GTGLLsSDYR	33.5686				47.7064		38.2995		72.5123				146.128		175.686			213.634	0.706717			0.436634		0.129893				55.4059		160.907											0.436634	0.246004	1.36342	0.542349	0.666628							0.189596	4.39207	0.0124001	0.0361933
ZC3HAV1	C9J6P4	IQDAGPAsRDVQATGR	212.029			138.694			86.0865		70.5617	185.174			94.3142	117.976	407.256		244.085	1012.03	1.1042			0.140158		0.843754	0.864602			78.3241		206.515	628.059				3.04122	0.463227	0.997062				0.545688	0.295705	0.649746	0.32806	0.474005							1.00526
ZC3HAV1	C9J6P4	KFTYLGsQDR	1314.51	1314.38	1007.26	1139.88	1305.67	1108.42	1032.48	775.607	950.796	1366.46	1457.82	1383.18	1195.29	1139.1	981.733	1294.05	917.955	1888	0.212015	0.146325	0.0894549	0.142712	0.0346826	0.100148	0.357866	1212.05	1184.66	919.627	1402.49	1105.37	1366.67	1.52506	0.0148123	0.603365	1.23639	0.454332	0.997062	0.977403	0.832026	0.955257	0.240207	0.109755	0.968876	0.775467	0.849932	0.758737	0.0889984	0.272948	1.18387	0.0527276	0.209592	0.281505	1.03143	0.811871	0.85775	0.911987	0.435604	0.54981	1.15364	0.588218	0.696165
ZC3HAV1	C9J6P4	KGTGLLsSDYR														114.302	315.015			184.916	0.497278					0.661168						214.659																						0.497278
ZC3HAV1	C9J6P4	KGtGLLSSDYR			8.83437	14.5371	136.243				28.399	191.56	264.871	236.852	112.658		74.5277	353.654		388.25	0.812261		1.14152		0.160077	0.288079	0.0659458				231.094	93.5928	370.952				3.96347	0.00878501	0.997062				0.586147	1.35269										0.695334
ZC3HAV1	C9J6P4	KNSNVDSSyLESLYQSCPR			1151.25			396.695	270.856		1145.3								1331.32	1326.29	0.507834			0.873246			0.00267907			708.08			1328.8										0.873246	0.689368	0.914864	0.919777	0.94948							0.00267907	1.71686	0.38016	0.476556
ZC3HAV1	C9J6P4	KTVFsPTLPAAR		439.728	197.398		661.819							178.278	535.453		882.971			1511.2	0.733055	0.537894				0.346486		318.563				709.212												0.536476										0.506439	2.25539	0.188428	0.276023	2.22629	0.221334	0.348825
ZC3HAV1	C9J6P4	SCTPSPDQISHRAsLEDAPVDDLTR	13103.9	8372.57	8197.42	22312.7	19009.1	7312.98	8814.18	15813.2	9326.45	9107.67	7373.64		41112.7	19847.2	26370.6	18876.2	24120	42905.7	0.624383	0.281414	0.486162	0.34471	0.148792	0.374242	0.441249	9891.28	16211.6	11317.9	8240.65	29110.1	28633.9	0.728106	0.306975	0.806966	0.983641	0.962988	0.998817	1.63898	0.297992	0.761301	0.326209	0.484164	0.772867	0.348324	0.494255	1.14423	0.636033	0.758689	0.508318	0.219073	0.406609	0.365559	2.21217	0.0132238	0.0380197	2.94301	0.0843581	0.197452	1.76626	0.235046	0.384834
ZC3HAV1	C9J6P4	SCTPSPDQISHRAsLEDAPVDDLTRK	672.856		832.093	658.826		147.352	539.775	873.792			508.701			1955.56	4978.16	771.282	2666.65	5225.98	1.06017	0.149637	0.897237	0.33417		0.616494	0.774101	752.475	403.089	706.784		3466.86	2887.97				0.83302	0.794472	0.997062	0.535685	0.389155	0.797813	0.315897	0.514932	1.10899	0.752739	0.833458	0.939279	0.835648	0.898384				0.620057	5.39914	0.041366	0.0868623	4.60728	0.322759	0.445332	7.16459	0.190432	0.343226
ZC3HAV1	C9J6P4	SCTPsPDQISHR	29395.5	35582.8	27971.1	35646.6	39621.5	32348.5	18521.4	15600.8	21021.8	17094.8	12617.5		28308	28188.5	27233.4	26732	28239.2	56848.2	0.36995	0.130607	0.101519	0.147607	0.213109	0.0211012	0.455268	30983.1	35872.2	18381.3	14856.1	27909.9	37273.1	0.808219	0.327054	0.812404	1.33548	0.440106	0.997062	1.1578	0.19558	0.73967	0.185535	0.130487	0.507701	5.19568e-05	0.0022546	0.593269	0.0148828	0.142129	0.414141	0.0105316	0.121973	0.365141	0.974987	0.876674	0.906281	0.900811	0.318268	0.441036	1.03905	0.900654	0.933554
ZC3HAV1	C9J6P4	SCtPSPDQISHR	21473.4	24878	21844.4	22582.5	40268.5	27270.6	24592.1	20198.7	27889.4	19869.3	21721.7		16253.9	15991.2	12788.5	16867	18048.6	27062.4	0.283111	0.0821653	0.305007	0.15926	0.0629843	0.128533	0.269933	22731.9	30040.5	24226.7	20795.5	15011.2	20659.3	0.858371	0.263259	0.792028	1.37626	0.21494	0.997062	1.32151	0.299753	0.76222	0.147764	0.270653	0.866142	0.315969	0.461676	1.06576	0.589988	0.726113	0.692248	0.22016	0.407855	0.271797	0.675931	0.0387702	0.0828649	0.660358	0.00761929	0.0741747	0.687715	0.218862	0.370559
ZC3HAV1	C9J6P4	SCtPSPDQISHRAsLEDAPVDDLTR	244.87	791.732				209.857		751.852					516.751						0.542667	0.746071						518.301																0.785364
ZC3HAV1	C9J6P4	SCtPsPDQISHR	1957.62	1186.28	1923.38	6510.92	5211.2	1614.23	2135.12	2272.74	3461.53	3669.66	1967.76		431.471	951.277	669.925	1381.11	1871.72	1760.99	0.696699	0.258002	0.570598	0.278038	0.426943	0.380282	0.153961	1689.09	4445.45	2623.13	2818.71	684.224	1671.27	1.07456	0.86118	0.965369	2.44258	0.00950805	0.997062	2.63186	0.197652	0.73967	0.296031	0.723806	0.880705	0.719246	0.808472	1.55298	0.145451	0.338657	0.634066	0.409577	0.578507	0.49933	0.383972	0.0930071	0.160653	0.405084	0.0364821	0.13193	0.375951	0.197586	0.350322
ZC3HAV1	C9J6P4	SSLGSLQtPEAVTTR	4187.48	8329.52	4030.62	4513.05	8144.81	9386.46	10974.5	9455.35	4937.36	10928.2	11718.2	10743.7	7620.43	5849.23	1886.03	7213.26	5987.35	3462.89	0.413695	0.441989	0.344647	0.371376	0.0465087	0.573636	0.344277	5515.87	7348.11	8455.74	11130.1	5118.57	5554.5	1.31627	0.276725	0.796068	1.08517	0.841554	0.997062	1.33218	0.417761	0.80905	0.254208	0.379239	1.52253	0.0398221	0.1124	1.53298	0.273394	0.465949	1.51468	0.117232	0.297585	0.417679	0.829686	0.435804	0.529098	0.92797	0.865953	0.901575	0.755909	0.386873	0.523168
ZC3HAV1	C9J6P4	SSLGSLQtPEAVTTRK			1265.25	1473.91	1076.19				1459.97	1376.51	1456.15	1180.81		1010.69		880.509	684.485		0.228447		0.220562		0.105912		0.177138		1275.05		1337.82		782.497										0.0956041	0.156425	1.07594	0.513751	0.643013				1.04923	0.80888	0.882434	0.191257	0.675083	0.0521148	0.103526				0.613698	0.201586	0.354213
ZC3HAV1	C9J6P4	SsLGSLQTPEAVTTR						56845.1		45155.4			75847		39474.6			60710.5	44342.9	46056.2	0.240691						0.178601						50369.8										0.358707											0.191935
ZC3HAV1	C9J6P4	SsLGSLQTPEAVTTRK				1987.57					1901.47	3015.36	3155.25	3543.61			1837.56	3378.55	3029.07	4852.58	0.325692				0.0845233		0.257852				3238.07		3753.4										0.242664											0.37924
ZC3HAV1	C9J6P4	TSsVSLTATFRPQEDFCFLSSK		135.069											526.179	715.567					0.645039					0.215693						620.873																						0.215693
ZC3HAV1	C9J6P4	TVFsPTLPAAR	186936	107505	196779	226535	131912	268558	122687	113622	63015.7	82828.2	127054	164540	168214	156662	312789	354169	178561	211676	0.437508	0.298945	0.33488	0.322279	0.327722	0.409291	0.376039	163740	209001	99774.9	124808	212555	248135	1.25089	0.453951	0.850142	1.16739	0.654413	0.997062	1.27642	0.416268	0.807972	0.317459	0.318905	0.602516	0.03015	0.0932983	0.60935	0.142659	0.335727	0.597161	0.163463	0.349898	0.360349	1.23595	0.3187	0.415971	1.29813	0.456482	0.568238	1.18724	0.594629	0.701352
ZC3HAV1	C9J6P4	TWTDFEHMEtIEK		26.1398	16.0701	36.3315					132.087							12.0519			1.11911	0.337377						21.1049																0.386959
ZC3HAV1	C9J6P4	YSHEVLsEENFK													29.4116		24.6112	19.2212	82.7398	187.246	1.03485					0.125667	0.880079					27.0114	96.4025				3.56896	0.292163	0.997062															1.03485
ZC3HAV1	C9J6P4	sLTSWTNDQGAR											42.4574		580.098		914.639			858.034	0.665781					0.316519						747.369																						0.228315
ZC3HAV1	Q7Z2W4	VALVNDSLsDVTSTTSSR	533.802			742.656		1235.2	1249.99	601.896	869.369	966.18	1031.38		2278.64	1781.8	2700.77	2001.43		2408.2	0.518329		0.352179	0.359051	0.0461579	0.204102	0.130454		988.926	907.086	998.779	2253.74	2204.82	1.10109	0.67597	0.917518	0.978293	0.893049	0.997091				0.250947	0.430153	1.12726	0.678338	0.776946				1.00996	0.974596	0.985646	0.159633	2.66857	0.00484696	0.0189749				2.22951	0.0661255	0.212951
ZC3HAV1	Q7Z2W4	VALVNDsLSDVTSTTSSR	567.758	860.066	939.38	327.216	436.202	225.78	1811.24	666.188	954.246	1253.08	999.108	847.749	1843.46	1146.81	2378.27	2200.19	1836.54	2097.26	0.56916	0.248039	0.319149	0.520693	0.198217	0.345067	0.091675	789.068	329.733	1143.89	1033.31	1789.51	2044.66	0.903332	0.784859	0.943928	1.14258	0.55443	0.997062	0.417876	0.0359634	0.667382	0.370135	0.515162	1.94602	0.0278256	0.0888257	1.44967	0.414327	0.589232	3.13379	0.0133079	0.132096	0.22503	3.42704	0.000142164	0.00222072	2.26788	0.0957467	0.212272	6.20098	0.000637704	0.0652865
ZC3HAV1L	Q96H79	MLENTDNSsPSTEHSQGLEK	6520.58	4585.95	1024.35	4664.46	4512.52	6408.57	6048.27	8162.97	7974.82		15877.5	16521.4						2373.5	0.672637	0.68947	0.202797	0.158261	0.0281084			4043.63	5195.19	7395.35	16199.4			2.19049	0.00203611	0.496039				1.28478	0.558697	0.858699	0.448658	0.430292	2.36329	0.0421554	0.11698	1.82889	0.161382	0.356471	3.11816	0.000729521	0.0592982
ZC3HC1	C9J0I9;Q86WB0	DTSATSQSVNGsPQAEQPSLESTSK	116553	117827	105555	102888	95391.8	106452	127751	110003	104804	97968.1	103219	103702	43617.6	53094	47399.8	61147.3	42942.6	59758.5	0.321964	0.0595509	0.0555785	0.105369	0.031291	0.0993032	0.185538	113312	101577	114186	101630	48037.2	54616.2	0.890037	0.207092	0.771242	1.13696	0.387532	0.997062	0.896442	0.0840757	0.689743	0.0968618	0.0791216	1.00431	0.934607	0.959102	1.00772	0.919225	0.95102	1.00051	0.989687	0.993525	0.15484	0.477704	3.53428e-07	0.000140145	0.423939	0.000311424	0.0321067	0.537681	0.00516526	0.0995455
ZC3HC1	C9J0I9;Q86WB0	DTSATSQsVNGsPQAEQPSLESTSK	4211.38	3794.56	3698.63	2638.1	2399.29		9437.1	7942.89	5043.27	6585.64	8358.85	6591.16	2541.83	3507.79	2810.16	4566.04	2797.32	4428.6	0.46268	0.06987	0.0670426	0.298895	0.142393	0.16884	0.250314	3901.52	2518.69	7474.42	7178.55	2953.26	3930.65	0.960416	0.849001	0.961868	1.33095	0.223487	0.997062	0.645567	0.0060769	0.568918	0.213233	0.234769	2.18806	0.000708074	0.00939206	1.91577	0.107261	0.296083	2.85011	0.0130319	0.131588	0.255481	1.02794	0.856439	0.891278	0.756951	0.0606231	0.167534	1.56059	0.125548	0.279578
ZC3HC1	C9J0I9;Q86WB0	FCFWPDsPSPDR	257.553					510.25		1090.77	1881.44	734.635	700.829						287.381		0.722298			0.376211	0.0333054					1486.11	717.732			0.482962	0.30205	0.803295							0.498042	0.46544	2.87032	0.0781975	0.177084
ZC3HC1	C9J0I9;Q86WB0	LPLVPEsPR	346663	328898	212227	340078	365834	303331	447033	323899	339651	357931	327221	375055	325883	324350	294337	387425	284040	311610	0.145247	0.246782	0.0933725	0.18101	0.0685797	0.0564923	0.163372	295929	336414	370194	353402	314857	327691	0.95464	0.715359	0.927975	1.04076	0.72542	0.997062	1.13681	0.448827	0.818282	0.127131	0.173805	1.14431	0.150862	0.276451	1.25096	0.26461	0.456911	1.0505	0.50197	0.655952	0.113189	1.01614	0.853935	0.889165	1.06396	0.701267	0.774529	0.974071	0.822337	0.874511
ZC3HC1	C9J0I9;Q86WB0	LPLVPEsPRR	105406	99891.7	42385.5	88844	74313.8	45358.6	118635	119532	80138.6	142722	101721	57750.8	108829	132788	146651	74674.4	123432	173262	0.349956	0.422744	0.318506	0.21196	0.421859	0.147845	0.398214	82561.1	69505.4	106102	100732	129423	123790	0.949384	0.8588	0.965111	0.956474	0.867088	0.997062	0.841866	0.618328	0.877607	0.295402	0.356429	1.36015	0.131953	0.25226	1.28513	0.39041	0.568656	1.44926	0.340832	0.518871	0.265273	1.66514	0.0173726	0.0462737	1.5676	0.131126	0.253054	1.781	0.187612	0.340721
ZC3HC1	C9J0I9;Q86WB0	NWGAVVRsPEGTPQK	12092.1	8141.8	10485.4	15451.6	13571.9	9412.9	23080.1	22253.4	18697.4	24880.5	21926.1	14255.6	14006	15931.2	19325.7	13117.2	17795.5	19677	0.300047	0.194005	0.241195	0.109103	0.269435	0.164026	0.200307	10239.8	12812.1	21343.6	20354.1	16421	16863.2	0.953637	0.79425	0.947403	1.02693	0.868296	0.997062	1.25121	0.302436	0.764204	0.182599	0.235751	1.80886	0.000856051	0.0105416	2.08439	0.00355605	0.0905674	1.58865	0.125153	0.306909	0.164827	1.44388	0.00878514	0.0284188	1.60365	0.0370724	0.133025	1.31619	0.200682	0.353569
ZC3HC1	C9J0I9;Q86WB0	NWGAVVRsPEGtPQK	2053.51	1566.58	1392.78	3374.91	1844.85	1426.22	9515.99	11498.5	8353.02	11621.5	8639.22	6650.21	1977.35	2199.61	1634.13	1489.89	2745.99	1464.16	0.859312	0.204977	0.463052	0.162471	0.278935	0.147073	0.385655	1670.96	2215.33	9789.18	8970.31	1937.03	1900.01	0.916349	0.661566	0.913465	0.980889	0.940881	0.998493	1.32578	0.460538	0.824275	0.205551	0.383992	4.8271	7.78728e-05	0.00280982	5.85843	0.00994797	0.124859	4.0492	0.0291024	0.169162	0.259386	0.98733	0.947907	0.960962	1.15923	0.361156	0.480799	0.857667	0.689403	0.776204
ZC3HC1	C9J0I9;Q86WB0	PERLPLVPEsPR	813.182	324.682	494.151	691.083	460.918	310.33	1267.34	1138	708.905	1427.68	1280.59	390.823	203.07	746.325	123.697	701.571	1110.68	302.108	0.583456	0.455945	0.393395	0.281594	0.543071	0.947431	0.573644	544.005	487.444	1038.08	1033.03	357.697	704.787	0.995134	0.98983	0.997891	1.97035	0.319866	0.997062	0.896028	0.771226	0.935435	0.386363	0.389145	2.00796	0.0235777	0.0803916	1.90822	0.0911738	0.275877	2.11928	0.228486	0.415472	0.722852	1.03009	0.93238	0.949883	0.657525	0.488762	0.596233	1.44588	0.464769	0.591089
ZC3HC1	C9J0I9;Q86WB0	QSSQPAETDSMSLsEK	246.098	230.8	583.363	385.109	413.926	308.857	520.278	649.785	791.032	700.369	559.267	631.835	180.66		141.754				0.461798	0.56387	0.147009	0.207159	0.111914	0.170654		353.42	369.297	653.698	630.49	161.207		0.964497	0.809346	0.951132				1.04492	0.904855	0.977834	0.151705	0.3623	1.77689	0.00213211	0.0182592	1.84964	0.106308	0.295024	1.70727	0.00836739	0.114305	0.170654	0.446113	0.0129032	0.0373263	0.456134	0.234652	0.361955
ZC3HC1	C9J0I9;Q86WB0	SMGTGDTPGLEVPSsPLR	31136.5	34300.7	3635.32	21390.8	2841.05	24837.3	27145	29160.3	22910.4	53098.2	42098.3	54966.2		34090.9	38749.2	32534.8	36145	23701.9	0.460925	0.732517	0.723314	0.120807	0.13891	0.090442	0.207887	23024.1	16356.4	26405.2	50054.2	36420	30793.9	1.89562	0.015085	0.603365	0.845521	0.289032	0.997062	0.710401	0.608242	0.874039	0.361687	0.687223	1.94156	0.0408404	0.11427	1.14685	0.763546	0.85005	3.06023	0.0204647	0.149385	0.17305	1.67821	0.0644773	0.121665	1.58182	0.301415	0.425621	1.88269	0.157635	0.312378
ZC3HC1	C9J0I9;Q86WB0	SMGTGDTPGLEVPSsPLRK	228346	224498	257577	237301	218847	218960	243197	307640	291690	779026	677221	950798	610182	535304	683248	553365	670151	246987	0.543028	0.0763917	0.0472005	0.119508	0.172333	0.121352	0.44586	236807	225036	280842	802348	609578	490168	2.85694	0.0180502	0.603365	0.80411	0.449198	0.997062	0.950293	0.398096	0.801318	0.552961	0.0638794	2.34537	0.051793	0.134065	1.18595	0.137131	0.329153	3.56542	0.0181107	0.142865	0.290814	2.38121	0.00440917	0.0177852	2.57416	0.00959746	0.0795159	2.17817	0.170101	0.324803
ZC3HC1	C9J0I9;Q86WB0	SMGTGDtPGLEVPSsPLRK	1257.49		1506.34		1052.05			4375.49	3696.82	3933.47	3917.55	4130.94	2963.02	2009.25		2212.14			0.443707	0.127334		0.118898	0.0297632	0.271271		1381.91		4036.16	3993.98	2486.13		0.989551	0.921655	0.981084							0.0636497	0.178849	3.15329	2.59727e-05	0.00155836	2.9207	0.054503	0.223072				0.209803	1.88277	0.0435208	0.0903376	1.79905	0.242847	0.369478
ZC3HC1	C9J0I9;Q86WB0	SQDATFSPGSEQAEKsPGPIVSR	61874.1	53853.7	44975.8	65441.4	86453.9	45945.1	134627	63188.5	53353.4	77170.3	120792	109794	130751	268857	230691	186895	167083	206171	0.59047	0.157795	0.307204	0.529816	0.221149	0.339451	0.104676	53567.8	65946.8	83723.1	102585	210100	186716	1.22529	0.559094	0.884306	0.888702	0.632468	0.997062	1.23109	0.408539	0.805808	0.355981	0.258558	1.55888	0.0600367	0.148151	1.56294	0.359957	0.542825	1.55558	0.106139	0.28473	0.2444	3.32023	0.000546352	0.00481284	3.92213	0.0608553	0.167859	2.83131	0.00175997	0.0750637
ZC3HC1	C9J0I9;Q86WB0	SQDATFsPGSEQAEK	65923.5	70363.7	87408.4	45420	43459.1	114858	74961.5	48011.6	62621.8	54477.2	85943.6	79646	49479.7	47199	41451.9	24157.7	21830.7	53937.9	0.391895	0.152108	0.598831	0.21807	0.226972	0.0898445	0.53749	74565.2	67912.5	61864.9	73355.6	46043.6	33308.8	1.18574	0.407691	0.835916	0.723419	0.342673	0.997062	0.91078	0.807422	0.947068	0.221018	0.378302	0.949065	0.780523	0.853778	0.829676	0.281929	0.473279	1.08015	0.845543	0.905396	0.341612	0.556946	0.0357865	0.0780927	0.617494	0.0364679	0.13193	0.490466	0.277791	0.424138
ZC3HC1	C9J0I9;Q86WB0	SQDATFsPGSEQAEKsPGPIVSR	23002.4	25474.9	21891.9		19230.8	21343.9	44349.7	33809.2	29963.7	41047	41444.3		34855.2	42430.7	41918.3	39603.7	39407.8		0.27027	0.0781934	0.0736511	0.206658	0.00681124	0.106546	0.00350642	23456.4	20287.3	36040.9	41245.7	39734.7	39505.8	1.14441	0.349725	0.817996	0.994238	0.933941	0.998493	0.864895	0.135442	0.715804	0.157132	0.103294	1.71811	0.00237097	0.0194669	1.53651	0.0919963	0.277071	2.03308	0.0268576	0.163524	0.0755995	1.78663	1.06671e-05	0.000598005	1.69398	0.0115664	0.0836881	1.94731	0.0335208	0.167997
ZC3HC1	C9J0I9;Q86WB0	SQDATFsPGsEQAEK				191.385	58.3819		100.845	311.624	125.395	392.571	144.438	455.654						42.9679	0.736547		0.75308	0.642887	0.497214				124.883	179.288	330.888			1.84557	0.268748	0.793398							0.594994	0.75308	2.04261	0.246495	0.388755				2.64958	0.173712	0.360141
ZC3HC1	C9J0I9;Q86WB0	SWDSSSPVDRPEPEAAsPTTR	46307.4	85488.6	86452.8	105422		80479.9	127129	56397.8	111745	131276	119245	89903.8	49545.6	103650	114858	93072.8	116470	99181.8	0.270714	0.314843	0.189744	0.377953	0.187541	0.390875	0.117928	72749.6	92951.1	98423.8	113475	89351.1	102908	1.15292	0.583676	0.890943	1.15173	0.579113	0.997062	1.27769	0.353614	0.785613	0.267401	0.266064	1.31077	0.129455	0.24883	1.35291	0.376947	0.557602	1.2208	0.335934	0.515097	0.255226	1.18928	0.299291	0.396584	1.2282	0.534604	0.637164	1.10712	0.571345	0.68149
ZC3HC1	C9J0I9;Q86WB0	SWDSSsPVDRPEPEAASPTTR	20165.1	17541.6	17411.1	24131.8	13598.8	8434.3	39356.2	35125.8	37088.9	34779.7	32932.1	35959.8	13991.3	12004.6	10430.4			9425.63	0.501046	0.0845676	0.519893	0.0569246	0.0441617	0.146962		18372.6	15388.3	37190.3	34557.2	12142.1		0.929199	0.162578	0.752869				0.837567	0.586775	0.867439	0.0610998	0.320331	2.12517	0.000127095	0.0035634	2.02423	0.000395091	0.053918	2.24568	0.0490086	0.203566	0.173767	0.679069	0.0615951	0.117535	0.660882	0.0107935	0.0824272
ZC3HC1	C9J0I9;Q86WB0	SWDSSsPVDRPEPEAAsPTTR	11207.1	10299.9	9656.75	14599.8	14363.8	10318.8	22112.3	26196.6	21010.9	24173.3	25001.2	18053.9	10122.8			10212	9155.19		0.403006	0.0749848	0.183777	0.118239	0.169332		0.0771715	10387.9	13094.1	23106.6	22409.4		9683.61	0.96983	0.810184	0.951132				1.26051	0.182792	0.734013	0.131023	0.185744	1.93833	4.13969e-05	0.00197534	2.22437	0.0104099	0.126496	1.71142	0.0303519	0.171644	0.059625	0.837237	0.0898971	0.156544				0.739539	0.122402	0.275968
ZC3HC1	C9J0I9;Q86WB0	TRsWDSSSPVDRPEPEAASPTTR	3199.17	2753.32	1787.73	4817.33	1471.95	1205.55	1327.48	2374.65	1397.85	838.547	1076.49	599.809	5426.63	5259.57	7992.72	6071.66	2857.09	10518.4	0.814799	0.279639	0.805665	0.344313	0.284321	0.246059	0.593475	2580.07	2498.27	1699.99	838.282	6226.31	6482.38	0.493109	0.110876	0.729132	1.04113	0.922368	0.998493	0.968296	0.95209	0.988961	0.487331	0.532867	0.499823	0.0748357	0.1719	0.658893	0.179212	0.374746	0.335544	0.288637	0.472476	0.412746	2.50252	0.014453	0.04053	2.41323	0.0367415	0.13247	2.59474	0.209647	0.361779
ZC3HC1	C9J0I9;Q86WB0	TRsWDSSSPVDRPEPEAAsPTTR	4546.64	5215.62	5370.42	4479.03	3683.91	3687.2	3055.03	2863.09	2753.07	2443.06	2654.34	1734.13	4893.74	7959.03	12930.5	5310.11	6750.25	8260.58	0.552194	0.0867954	0.115978	0.0528704	0.21167	0.471922	0.217811	5044.23	3950.05	2890.4	2277.18	8594.43	6773.64	0.787843	0.148949	0.740309	0.788143	0.526911	0.997062	0.783083	0.0404142	0.670199	0.179494	0.160316	0.574541	0.000477461	0.00736799	0.573011	0.00775409	0.113697	0.576494	0.0121574	0.128258	0.378199	1.70865	0.0428488	0.0892592	1.70382	0.268	0.393878	1.71483	0.0691886	0.216743
ZC3HC1	C9J0I9;Q86WB0	TRsWDSSsPVDRPEPEAASPTTR		381.089	581.411							502.146					848.188				0.342334	0.294336						481.25																0.294336
ZC3HC1	C9J0I9;Q86WB0	VETFSsLK	268.571							614.387	804.442								2782.31		1.01293			0.189437						709.414													0.189437
ZC3HC1	C9J0I9;Q86WB0	WAGKPFELsPLVCAK							40.7572		60.0239										0.27036			0.27036						50.3906													0.27036
ZC3HC1	C9J0I9;Q86WB0	sPGPIVSR	33951.6	31174.4	65946.6	34018.9	74570.4	45369.1	34744.4	41008.2	32723	26558.1	24657.9	50646.5	36298.6	15304.7	17230.3	24356	15341	5075.48	0.516363	0.44229	0.407649	0.119468	0.426668	0.505783	0.646403	43690.9	51319.5	36158.5	33954.2	22944.5	14924.1	0.939035	0.820999	0.953344	0.650444	0.411006	0.997062	1.1746	0.666949	0.896635	0.274902	0.389226	0.737948	0.184068	0.317196	0.8276	0.572261	0.712834	0.661623	0.310111	0.492484	0.55491	0.398574	0.0111571	0.0335818	0.525156	0.201506	0.32803	0.290809	0.0768216	0.225227
ZC3HC1	C9J0I9;Q86WB0	sQDATFSPGSEQAEKsPGPIVSR													1151.77		2765.21			3489.48	0.484728					0.582526						1958.49																						0.484728
ZC3HC1	C9J0I9;Q86WB0	sWDSSSPVDRPEPEAASPTTR	23654.1	22841.1	24115.4	33804.8	40121.8	26794	12081.5	13106.6	15957.3	16823.2	14521.9	14945.6	26106	25067.4	25413.5	38416.1	25058.9	28281.4	0.346257	0.0274099	0.198576	0.146428	0.0793777	0.0207146	0.227897	23536.9	33573.5	13715.1	15430.2	25528.9	30585.5	1.12505	0.288336	0.800197	1.19807	0.33565	0.997062	1.42642	0.119646	0.705494	0.120739	0.243044	0.510334	0.00360291	0.0252934	0.582708	0.00848374	0.117655	0.459595	0.0383693	0.185374	0.18594	0.982561	0.891271	0.917723	1.08464	0.0155842	0.0937217	0.911	0.620067	0.721243
ZC3HC1	C9J0I9;Q86WB0	sWDSSSPVDRPEPEAAsPTTR		5383.91	4255.01	6272.63	6223.21	4252.76	2234.83	2044.88	2013.07	3250.7	2726.85	2297.94	4270.4	6282.42	5499.7		5901.23	5791.56	0.385469	0.165632	0.206376	0.0571657	0.172982	0.189547	0.0132645	4819.46	5582.87	2097.59	2758.49	5350.84	5846.39	1.31508	0.131269	0.738368	1.09261	0.486842	0.997062	1.1584	0.447868	0.817804	0.196599	0.189284	0.460074	0.00149086	0.0147076	0.435234	0.12572	0.316059	0.4941	0.0363995	0.182772	0.138365	1.05146	0.643582	0.716999	1.11026	0.564347	0.661492	1.0472	0.730652	0.80786
ZC3HC1	C9J0I9;Q86WB0	sWDSSsPVDRPEPEAASPTTR			316.276	1111.07	958.591	742.173		293.891		112.895								711.843	0.614416		0.197775						937.278														0.629244	0.441705	0.260084	0.0415738	0.115805
ZCCHC10	B3KVL5;Q8TBK6	LLLQQsIGETNVER								1524.29			906.293		1290.16	1613.57	1615.22	1094.14			0.220164					0.124276						1506.32											0.359577											0.182846
ZCCHC14	A0A590UJW6;A0A5F9XIK1;H3BS18;Q8WYQ9	FLSTSSPPQQLQsPSPGNPSLSK	907.018	527.897		1301.59	1222.26	1230.97	570.529	658.666	446.659	1051.72	717.7	1487.35	519.403		614.101	830.031	762.419	439.971	0.40194	0.373652	0.0347578	0.190656	0.355511	0.118149	0.307676	717.457	1251.61	558.618	1085.59	566.752	677.474	1.94335	0.133404	0.738368	1.19536	0.464909	0.997062	1.7445	0.211943	0.740199	0.467048	0.311458	0.792047	0.337905	0.483666	0.778608	0.551528	0.697656	0.867356	0.534522	0.681896	0.257206	0.610036	0.0471224	0.0960458	0.789945	0.569816	0.666311	0.541283	0.0364851	0.172207
ZCCHC17	A0A087WXF8;A0A0D9SEW3;Q9NP64	EEAKsAEFEKPDPTR	1254.82	1070.11	609.9	758.172	777.602	576.995	222.654	369.008	904.289	535.066	370.447		178.335	373.973	247.355	173.535			0.595483	0.339498	0.1571	0.71961	0.257099	0.372239		978.276	704.256	498.651	452.757	266.555		0.907964	0.85218	0.962843				0.719895	0.287046	0.757444	0.544531	0.317947	0.570917	0.0514398	0.13349	0.509724	0.164967	0.360319	0.642886	0.127156	0.309208	0.383953	0.289206	0.00177051	0.00982349	0.272474	0.0554572	0.16004
ZCCHC17	A0A087WXF8;A0A0D9SEW3;Q9NP64	RRsFQDYTGQK	102.589	346.004		141.456	204.605		301.549	507.348				88.5911			67.2469			9.79058	0.81461	0.767377	0.258065	0.359804				224.297	173.03	404.449										0.771435	0.747033	0.927692	0.699916	0.537818	1.50588	0.50617	0.635578	1.80319	0.378396	0.55875				1.05475
ZCCHC17	A0A087WXF8;A0A0D9SEW3;Q9NP64	SAEFEKPDPTRNPsR		828.661		581.901						497.033	714.985	187.157		673.594	737.135	288.232		808.654	0.383675				0.568718	0.0636984	0.67098				466.392	705.365	548.443				0.777531	0.654259	0.997062				0.568718	0.247399	0.661285	0.31263	0.458526							0.370749	0.888871	0.677092	0.74627
ZCCHC17	A0A087WXF8;A0A0D9SEW3;Q9NP64	SAEFEKPDPtRNPSR	677.215		137.832		316.831			556.022					305.242					598.675	0.484665	0.935901						407.523																0.728156										0.459088	1.1979	0.754023	0.811916
ZCCHC17	A0A087WXF8;A0A0D9SEW3;Q9NP64	sAEFEKPDPTR	2409.28	2677.5	1933.76	2172.62	3343.55	3018.48	2264.52	1441.64	2238.08	1659.87	1337.99	2813.42	2020.33	1754.42	986.112	2921.45	2095.82	866.926	0.328871	0.16095	0.212473	0.236016	0.400498	0.338423	0.527093	2340.18	2844.88	1981.42	1937.09	1586.95	1961.4	0.977631	0.937369	0.984113	1.23595	0.616494	0.997062	1.21567	0.298883	0.762153	0.292674	0.203855	0.75573	0.0749128	0.172047	0.846693	0.361649	0.544331	0.680905	0.189338	0.377188	0.431091	0.684342	0.0598072	0.114872	0.678133	0.125766	0.247137	0.689449	0.285562	0.430676
ZCCHC17	A0A087WXF8;A0A0D9SEW3;Q9NP64	sAEFEKPDPTRNPSR	2636.08	3583.34	2992.21	3844.14	2053.44	1734.63	3121.98	3779.8	2174.22	1995.87	2876.79	1374.39	5393.22	5293.42	6621.26	5844.74	7058.46	10218.5	0.571167	0.155823	0.446971	0.266794	0.362534	0.128179	0.292957	3070.54	2544.07	3025.33	2082.35	5769.3	7707.22	0.688305	0.213818	0.773547	1.3359	0.272458	0.997062	0.82854	0.519056	0.844529	0.340307	0.29631	0.909713	0.617036	0.728919	0.985276	0.938365	0.96284	0.818512	0.593834	0.728344	0.273028	2.40026	0.00206844	0.0108729	1.87892	0.00925905	0.0784349	3.02949	0.0394081	0.176538
ZCCHC17	A0A087WXF8;A0A0D9SEW3;Q9NP64	sFQDYTGQK	1061.99	1045.04	1090.95	1896.15	1633.23	1350.57	4655.81	2852.91	2714.91	4108.1	3670.55	5290	2930.38	2277.04	2799.37	3125.88	3478.92	2831.27	0.457282	0.0217812	0.167737	0.317777	0.192312	0.12951	0.103093	1065.99	1626.65	3407.88	4356.22	2668.93	3145.36	1.27828	0.300308	0.803295	1.17851	0.156923	0.997062	1.52595	0.0696576	0.677667	0.260114	0.261866	2.88345	0.00101828	0.0116666	3.1969	0.0643982	0.239046	2.67803	0.0214882	0.151609	0.136705	2.15932	3.16664e-05	0.00100454	2.5037	0.0148223	0.0926471	1.93364	0.00376846	0.0880171
ZCCHC2	K7ESN2;Q9C0B9	DGsGPEGGIVEPR	23901.9	22880.7	17931.9	27552.6	21061.9	26579.7	42862.2	31126.7	26411.9	33070.6	31991.2	28326.3	18013.8	11630.5	6212.09	19559.2	10900.5	4688.53	0.441005	0.148023	0.13966	0.25312	0.079886	0.494257	0.637483	21571.5	25064.8	33466.9	31129.3	11952.1	11716.1	0.930152	0.685618	0.920008	0.98025	0.967914	0.999247	1.16194	0.271234	0.751998	0.177367	0.152472	1.38511	0.0108278	0.0493475	1.55144	0.122561	0.312045	1.24196	0.0776074	0.247107	0.50904	0.507507	0.00373058	0.0158926	0.554071	0.0870689	0.201388	0.467433	0.072132	0.219492
ZCCHC2	K7ESN2;Q9C0B9	ESFEsEEEK	1056.23	1054.26	778.604	747.089	1150.35	1689.39	2834.03	2231.39	1854.72			2867.9							0.493284	0.165853	0.39543	0.214151				963.032	1195.61	2306.71										1.24151	0.490418	0.834339	0.200792	0.315341	2.26717	0.00488561	0.0304291	2.39526	0.0323411	0.183914
ZCCHC2	K7ESN2;Q9C0B9	GEDGDGEQDAEKDGsGPEGGIVEPR	102.58			161.568	253.12	65.2149	219.597	222.013	103.786	207.773	199.856	202.667	389.925	308.218	292.047		490.901	279.571	0.476254		0.587386	0.371682	0.0197299	0.158964	0.3879		159.968	181.799	203.432	330.063	385.236	1.119	0.635166	0.906031	1.16716	0.693919	0.997062				0.230619	0.562492	1.32272	0.350727	0.496514				1.27171	0.507153	0.659667	0.251967	2.41815	0.00895162	0.028723				2.40821	0.234437	0.384267
ZCCHC2	K7ESN2;Q9C0B9	GGAEDERGEDGDGEQDAEKDGsGPEGGIVEPR	4578.44	4232.8	2820.52	3811.5	1905.18	1811.13	3172.76	5490.95	2702.16	3181.68	3647.56	3468.45	637.211	631.534	509.731	571.775	865.082	490.623	0.646404	0.240205	0.449829	0.394053	0.0684635	0.121483	0.306605	3877.25	2509.27	3788.62	3432.56	592.825	642.494	0.906019	0.721105	0.929047	1.08378	0.713945	0.997062	0.647177	0.183281	0.734461	0.270184	0.372909	1.13069	0.522229	0.649765	0.977141	0.935434	0.961003	1.36795	0.290554	0.474218	0.219238	0.193426	0.00304768	0.0139972	0.152898	0.0251904	0.112491	0.256048	0.0991824	0.251589
ZCCHC2	K7ESN2;Q9C0B9	TIGMLVPsPVAISAIR	4060.45	2526.85	22.6958	3845.62	2311.73	2261.66	3827.01	9265.17		8709.66	8158.87	9448.57		1602.45	775.903		3839.98	623.427	0.796577	0.925065	0.320844	0.587428	0.0737691	0.491482	1.01915	2203.33	2806.34	6546.09	8772.37	1189.18		1.34009	0.562096	0.885172				1.27368	0.673869	0.899959	0.294636	0.577863	3.14666	0.0034091	0.024457	2.971	0.329006	0.516098	3.12591	0.00115526	0.0671665	0.867271	0.682856	0.43212	0.525638	0.539718	0.487633	0.595217	0.795237	0.783296	0.845801
ZCCHC2	K7ESN2;Q9C0B9	YAPPLPPSNDTLDsAD	1959.55	2366.5	1819.84	1063.43		1164.44	4360.31	10017.4	2093.14	7278.73	8643.61	4434.56		731.968			282.359		0.899291	0.138634	0.0641183	0.743345	0.316465			2048.63	1113.94	5490.28	6785.63			1.23594	0.65964	0.912686				0.543748	0.0221336	0.65764	0.489042	0.329058	3.66499	0.0140661	0.0581179	2.67997	0.281282	0.472778	6.09157	0.0444029	0.196167	0.626863	0.302829	0.0300337	0.0686799
ZCCHC24	Q8N2G6	GRPEQLGsPLHSSYLNSFFQLQR		166.823		133.765	65.295			158.152		305.79	256.424								0.479014		0.486442		0.124178				99.53		281.107												0.312993	0.424588	1.96884	0.0969031	0.204685				2.82434	0.0590319	0.219435
ZCCHC3	Q9NUD5	AEAAAAAMAtPARPGEAEDAAERPLQDEPAAAAGPGK	176.07	102.621		40.1053		18.2478	726.661	1152.87	808.054	1476.8	1432.76	164.618	628.659	543.162		552.667	522.634		0.820192	0.372719	0.529725	0.252567	0.72722	0.103182	0.0394992	139.346	29.1766	895.861	1024.73	585.911	537.651	1.14384	0.797619	0.948172	0.917633	0.451014	0.997062	0.209383	0.182048	0.733534	0.518158	0.841239	11.3966	0.00711768	0.0381056	6.42906	0.0222518	0.163126	35.1215	0.146654	0.331151	0.0824409	6.66715	7.79363e-05	0.00162837	4.20473	0.0165902	0.095838	18.4275	0.0021181	0.0771445
ZCCHC3	Q9NUD5	CGEEGHLsPYCR	4921.87	4759.2	2286.63	6110.07	6335.63	3703.76	9125.21	4549.43	5409.92	5884.94	3808.23		677.46	1196.4		1139.22	1047.45	855.77	0.640688	0.370181	0.270986	0.382265	0.302987	0.391648	0.142614	3989.23	5383.15	6361.52	4846.58	936.93	1014.15	0.761859	0.44958	0.849948	1.08242	0.817662	0.997062	1.34942	0.309448	0.766595	0.35541	0.324076	1.22819	0.364231	0.509038	1.59467	0.23649	0.430067	0.900324	0.722997	0.8239	0.217915	0.209821	0.00169437	0.00956292	0.234865	0.0601785	0.16681	0.188393	0.0341133	0.169149
ZCCHC3	Q9NUD5	SIGMDPSDIyAVIQIPGSR	193.903	103.8		276.53	296.07	262.243	449.5	677.418	696.644	1097.04	707.696	702.651	318.414		184.679		198.193		0.656299	0.428027	0.0610232	0.226165	0.270708	0.375934		148.851	278.281	607.854	835.795	251.546		1.37499	0.224643	0.776475				1.86952	0.199932	0.73967	0.289354	0.347192	3.18674	0.00125691	0.0134	4.08363	0.0164883	0.146883	3.00342	0.0500242	0.205403	0.314942	1.03202	0.900965	0.925587	1.68992	0.345759	0.466586
ZCCHC7	Q8N3Z6	DIEAQIANNRtPGR	3277.28	4243.21	3191.08	958.063	1994.37	1965.17	3293.33	3017.8	3583.07	593.9	1743.15	1767.4	745.769	1401.7	784.16	380.326	699.259	716.735	0.644218	0.163605	0.35997	0.0857062	0.490173	0.376707	0.316284	3570.52	1639.2	3298.07	1368.15	977.21	598.773	0.414834	0.0245176	0.612556	0.612737	0.211823	0.997062	0.459092	0.0157523	0.647327	0.494158	0.453384	0.895675	0.695208	0.790255	0.923693	0.521586	0.673643	0.834645	0.627399	0.754271	0.423787	0.302508	0.0117029	0.0347607	0.273688	0.00510605	0.0657416	0.365284	0.0809459	0.230836
ZCCHC7	Q8N3Z6	TYSsPGSFK		7904.33	9202.83	9679.17	13450	13006.2	18715.3	14560.3	17737.8	12571.9	14371.9	20184.4	13979.7	10574.5	9308.77	9025.59	11089.2	10773.5	0.282447	0.107344	0.171103	0.127755	0.253262	0.214016	0.10796	8553.58	12045.1	17004.5	15709.4	11287.7	10296.1	0.923839	0.653717	0.91136	0.912156	0.567214	0.997062	1.4082	0.0861017	0.689743	0.180559	0.229873	1.53608	0.0066702	0.0366945	1.988	0.0112072	0.128463	1.30422	0.251584	0.437812	0.163766	1.01347	0.915919	0.937073	1.31964	0.183472	0.309143	0.854795	0.284427	0.429971
ZCCHC7	Q8N3Z6	VQAQENAHGLSSsLQSNELVDKK													37.5911		97.7494				0.628613					0.628613						67.6702																						0.628613
ZCCHC8	Q6NZY4	DGtDGETEVGEIQQNK	1192.25	1942.88	2065.46	1276.85	2434.65	1917.98	5487.71	2036.3	1768.39	2624.35	2728.19	2655.02	2321.07	4276.24	2040.04	3448	2590.14	2189.41	0.414136	0.272713	0.309095	0.669691	0.0199875	0.423073	0.234449	1733.53	1876.49	3097.47	2669.19	2879.12	2742.52	0.861734	0.754887	0.935708	0.952555	0.874432	0.997062	1.08247	0.757957	0.931098	0.46237	0.265752	1.5974	0.109433	0.222446	1.7868	0.373068	0.554012	1.42244	0.140395	0.324631	0.311059	1.55723	0.039568	0.0840915	1.66084	0.239979	0.366778	1.46151	0.159024	0.313773
ZCCHC8	Q6NZY4	EAELENsGLALYDGK	209.396						723.255		73.9829		1423.14	1076.59				648.751			0.73635			1.15174	0.196058						1249.87												0.698865
ZCCHC8	Q6NZY4	GTPPLTPSDsPQTR			57185	75194.4			142264		120951								63781.8		0.409263			0.114513						131608													0.114513	0.192395	1.98834	0.0448948	0.121873
ZCCHC8	Q6NZY4	GTPPPVFTPPLPKGtPPLTPSDSPQTR	1664.83	243.044	2562.95	4060.42	820.053				6377.05		9024.22		9131.43				14994.7		0.9007	0.784931	0.93896					1490.27	2440.24											1.63744	0.663731	0.895606	0.243075	0.805123	4.11742	0.0871642	0.190816							0.34369	6.44994	0.163087	0.247209
ZCCHC8	Q6NZY4	GTPPPVFtPPLPK	8137.46	8034.41	12852.4		34.2318	529.721	17074.6	16246.3	28257.6	18251.8	15085.6	37040	4735.37	5239.27	6297.29	4696.99	11970.6	235.975	0.875089	0.284493	1.24253	0.326821	0.505877	0.146972	1.05124	9674.76		20526.2	23459.1	5423.98		1.14289	0.733015	0.930312							0.398778	0.929974	3.71645	0.0054617	0.0325157	2.12162	0.0916725	0.276536	83.1953	0.0771945	0.246434	0.683948	0.934368	0.897463	0.922683	0.560632	0.106277	0.225329	19.9823	0.257636	0.40521
ZCCHC8	Q6NZY4	GTPPPVFtPPLPKGTPPLTPSDSPQTR		1320.65					10574.1					5536.51				7996.14		18839.3	0.738857						0.571427						13417.7										0.442208											0.571427
ZCCHC8	Q6NZY4	GtPPLTPSDSPQTR	19115.7	18520.4	38442.2	22300.8	22162.3	24558.9	127247	43968.6	56717.4	48433.7	96944.6	55784	30677	16292.9	22088.9	1072.52	13753.5	160.887	0.88459	0.446932	0.05848	0.590382	0.389917	0.314387	1.52097	25359.4	23007.3	75977.7	67054.1	23019.6		0.88255	0.784132	0.943288				0.907249	0.754448	0.93007	0.464212	0.303208	2.95723	0.01646	0.0641545	2.99603	0.184035	0.378939	2.91447	0.099731	0.276558	0.849214	0.579226	0.110868	0.183648	0.907734	0.780649	0.836923	0.217133	0.0506139	0.192647
ZCCHC8	Q6NZY4	GtPPLTPSDsPQTR	4311.9						29910.9		35699.4	37730.4		49587							0.533349			0.12477	0.192033					32805.2	43658.7			1.33085	0.285643	0.800197							0.216134
ZCCHC8	Q6NZY4	GtPPLTPsDSPQTR	4321.89		3502.07			4598.99		12313.9			29440.4				1012.14				1.15449	0.148187						3911.98															0.580074	0.137745	5.0416	0.300702	0.4463
ZCCHC8	Q6NZY4	GtPPPVFTPPLPK	74575	75205.8	64762	68357.4	71784.1	73414.4	133034	129241	134121	129376	125626	173544	44093	43114.6	23571.3	51828.5	36896.7	23947.4	0.541346	0.0818877	0.0362594	0.0193897	0.186554	0.313491	0.371491	71514.3	71185.3	132132	142848	36926.3	37557.5	1.0811	0.55867	0.884306	1.01709	0.954898	0.99859	0.9954	0.935143	0.984637	0.13034	0.0567844	1.92699	0.000187784	0.00438642	1.84763	0.000812649	0.0652054	2.00671	0.0419946	0.191968	0.308018	0.521962	0.000399728	0.00403586	0.516349	0.0196699	0.10213	0.527602	0.0486861	0.189964
ZCCHC8	Q6NZY4	GtPPPVFtPPLPK	2063.13	1332.97	1608.74	2404.55	2198.88	925.914	8602.66	9096.18	10456.1	9769.32	7976.8	13722.2	1722.96	254.404		1198.75	275.576	57.6694	1.0302	0.221009	0.434562	0.102279	0.280247	1.05031	1.18625	1668.28	1843.12	9384.99	10489.5			1.11768	0.589392	0.892863				1.1048	0.755329	0.930209	0.206015	0.322278	5.65998	0.000102383	0.00321428	5.62555	0.00202915	0.0827204	5.69115	0.0293397	0.169938	1.029
ZCCHC8	Q6NZY4	IHsPIPDMSK	16008.4	20662.3	21662.5	20540.6	19717.5	19276.1	20072.7	33139.1	27580.4	84472.5	66034.8	57940.7	42273.7	54946.3	48105.6	65250.4	58129.8	29928.1	0.533277	0.155181	0.0323394	0.24349	0.1957	0.130941	0.365542	19444.4	19844.7	26930.7	69482.7	48441.9	51102.8	2.58005	0.0180208	0.603365	1.05493	0.833357	0.997062	1.02059	0.841492	0.957191	0.522469	0.0999435	2.45395	0.0388826	0.11053	1.38501	0.176455	0.37167	3.50132	0.023902	0.15745	0.252384	2.53365	0.001824	0.0100275	2.4913	0.00658081	0.0700527	2.57513	0.101109	0.253295
ZCCHC8	Q6NZY4	KSEAGHASsPDSEVTSLCQK	13843.3	11744.3	10000.2	5655.02	3944.87	6428.7	14873.9	21162.9	12285.5	12469.4	11346.2		8321.04	8591.6	8482.01	7773.64	10290.1	13870.7	0.38387	0.162216	0.237886	0.283437	0.0666953	0.0160768	0.287838	11862.6	5342.86	16107.4	11907.8	8464.89	10644.8	0.739274	0.249554	0.787988	1.25753	0.342995	0.997062	0.450395	0.0115377	0.647327	0.276122	0.448391	1.67709	0.0381784	0.109205	1.35783	0.244487	0.437636	2.22873	0.00584851	0.104196	0.238389	1.11068	0.616543	0.694607	0.713578	0.0916174	0.207265	1.99235	0.0794796	0.228638
ZCCHC8	Q6NZY4	LFPADTsPSTATK	12694.2		26124.1	36441.8	31821.7	36303.5	81751.4		63599.5	67852.6	57773		27301.9	24054.1	25318.2	21490.9		24536.8	0.540952	0.489271	0.0754089	0.176612	0.11347	0.0640559	0.0935875	19409.2	34855.7	72675.5	62812.8	25558.1	23013.9	0.864291	0.465362	0.855741	0.900452	0.305187	0.997062	1.79584	0.247886	0.748338	0.150735	0.344462	2.36231	0.000898875	0.0108607	3.74439	0.0492181	0.214491	1.80208	0.0907094	0.265188	0.0858812	0.855751	0.407547	0.503141	1.31681	0.526391	0.629953	0.660262	0.0160415	0.130781
ZCCHC8	Q6NZY4	LVNYPGFNIStPR	602.028							2314.1	2809.88		3637.19								0.54735			0.136834						2561.99													0.228884
ZCCHC8	Q6NZY4	LVNYPGFNIsTPR													2701.17		1767.41				0.295516					0.295516						2234.29																						0.295516
ZCCHC8	Q6NZY4	SEAGHASsPDSEVTSLCQK	55474.4	63722.9	56702.7			65312.7		76037.7	77412.9	57001.3	51043.9		43101		42142.7	41385.5	47303.1	60793.8	0.209606	0.0758996		0.0126735	0.0779762	0.0158981	0.199636	58633.3		76725.3	54022.6	42621.8	49827.5	0.704104	0.0704436	0.686211	1.16906	0.336167	0.997062				0.204102	0.0818405	1.08409	0.517191	0.64558	1.30856	0.0148414	0.141991				0.171957	0.778487	0.0195963	0.0505223	0.726922	0.0218143	0.106151
ZCCHC8	Q6NZY4	SEAGHAssPDSEVTSLCQK				6454.88	5105.91	10323.2	6530.8	10678.8	7867.36	13018.5	6966.91		4115.2	12697.7			6031.89		0.372604		0.371245	0.253291	0.428227	0.721916			7294.65	8358.99	9992.73	8406.45		1.19545	0.686629	0.920448							0.306288	0.371245	1.23549	0.432861	0.572209				1.36987	0.531276	0.679302	0.591592	1.04391	0.922078	0.941611
ZCCHC8	Q6NZY4	SLLKNsPR										302.99			406.908	209.503			501.925	41.9808	0.60814					0.4529	1.1959					308.206																						0.708098
ZCCHC9	Q8N567	KGsFEGTSQNLPK				589.811			281.508		84.8005	401.862	102.759	53.396	116.508	211.871	56.2269	151.976		218.074	0.801891			0.759433	1.01373	0.612145	0.252606			183.154		128.202	185.025				1.44324	0.385629	0.997062				0.8135											0.449082
ZCRB1	F8VXY6;Q8TBF4	KSTYFSDEEELsD	864.049	1921.91	1332.44	3864.92	1193.04	1888.56	425.503	158.707	774.299	382.114	445.932	1713.45	428.467	287.065	479.511	324.643	231.098	718.973	0.953967	0.386132	0.598643	0.681715	0.886372	0.250274	0.609385	1372.8	2315.51	452.836	847.166	398.348	424.905	1.8708	0.46914	0.856723	1.06667	0.880445	0.997062	1.6867	0.36342	0.789137	0.857007	0.580891	0.352466	0.0435674	0.119501	0.329863	0.0750107	0.254837	0.365866	0.202722	0.390292	0.427774	0.223206	0.0214717	0.0537613	0.290172	0.0813389	0.194012	0.183504	0.13766	0.291771
ZCRB1	F8VXY6;Q8TBF4	KSTyFSDEEELSD					131.561			48.5242	164.682				342.086						0.720064			0.770483						106.603													0.770483
ZCWPW1	A0A804HK41;Q9H0M4	EETPGIsSPETEAR											115.764			256.043	615.388				0.783104					0.583169						435.716																						0.583169
ZCWPW1	A0A804HK41;Q9H0M4	SYSLLPCSPNsPK		248.577		223.996					319.572							453.399	1091.21	913.899	0.682935						0.401728						819.504											0.0735603										0.401728	3.46826	0.0912113	0.158364
ZDHHC14	Q8IZN3	LLAAGsPLAHSR	2840.54	1701.85	2291.98	2569.04	1208.26	2064.32		382.779	430.227	173.207	145.719	446.676	606.259	969.872	1556.1	1295.66	885.569	2324.92	0.687036	0.249974	0.353279	0.0825351	0.652001	0.459017	0.493686	2278.12	1947.21	406.503	255.201	1044.08	1502.05	0.627796	0.253057	0.789126	1.43864	0.427658	0.997062	0.854741	0.55707	0.858062	0.458906	0.280771	0.149442	0.000465914	0.00729702	0.178438	0.0289607	0.17686	0.13106	0.0442781	0.19596	0.48086	0.602587	0.0365383	0.0793077	0.458306	0.046966	0.148203	0.771387	0.488588	0.611402
ZDHHC18	Q9NUE0	DCEYQQISPGAAPLPAsPGAR	5664.94	4412.93	5107.34	6363.59	5893.02	4663.82	1120.05	1152.4	1245.7	498.832	891.357		1268.76	1695.13	1528.33	1867.56	1418.55	3762.87	0.719648	0.12392	0.155607	0.0556325	0.399308	0.143489	0.529563	5061.74	5640.14	1172.71	695.094	1497.41	2349.66	0.592723	0.238219	0.783408	1.56915	0.35706	0.997062	1.11427	0.410717	0.806254	0.305304	0.140579	0.183457	4.74536e-06	0.000657856	0.231682	0.00803018	0.115236	0.123241	0.00534984	0.102747	0.4809	0.359476	4.35609e-05	0.00118467	0.295828	0.00558442	0.0679079	0.416596	0.0242739	0.150275
ZDHHC18	Q9NUE0	MKDCEYQQISPGAAPLPAsPGAR	406.75			945.418	164.025													343.775	0.723433		0.996046						554.721															0.791313
ZDHHC20	B4DRN8;Q5W0Z9	LVGMDPEQAsVTNQNEYAR	522.814	494.9	980.767	804.641		276.554			265.382	248.632		448.467		945.145	778.582	1163.72	841.25	1112.78	0.475403	0.409533	0.690742		0.405408	0.136655	0.166806	666.16	540.598		348.549	861.863	1039.25				1.20582	0.26851	0.997062	0.811513	0.727923	0.920304	0.345533	0.44994	0.520878	0.0818859	0.182631				0.644748	0.598253	0.731791	0.172605	1.57207	0.0473531	0.096428	1.29378	0.35655	0.476583	1.92241	0.282592	0.428486
ZDHHC20	B4DRN8;Q5W0Z9	SSGSNQPFPIKPLSEsK	140.02		404.725						122.01		69.9773	210.851							0.688317	0.6872			0.709422			272.372			140.414												0.53049	0.6872	0.493	0.478349	0.610658
ZDHHC20	B4DRN8;Q5W0Z9	SSGSNQPFPIKPLsESK		110.416			165.938			74.9029		74.5851				130.847	68.1379				0.374284					0.445681						99.4923											0.00300725	0.284128	0.540929	0.262615	0.406397							0.445681	0.720035	0.454363	0.54677
ZDHHC5	Q9C0B5	AQPGVSETEEVALQPLLtPK				571.801	251.085	366.404				269.993		169.058			334.208	1149.85	330.293	478.817	0.673643		0.409789		0.325117		0.668706		396.43		219.526		652.985										0.325117	0.409789	0.553756	0.200125	0.336136				0.553756	0.200125	0.387865	0.681214	1.44613	0.457951	0.550302				1.64716	0.4218	0.553548
ZDHHC5	Q9C0B5	DSPPTPTMyK	6394.4			1565.9		4698.76		2289.34	929.635			5970.34	6030.97					6216.73	0.538496		0.707227	0.597369					3132.33	1609.49													0.851395	0.580528	0.725909	0.605539	0.720021							0.02145	1.45126	0.310299	0.407626
ZDHHC5	Q9C0B5	DSPPtPTMYK	3582.27	3005.79	6345.06	2516.85	3580.39	4372.53				2875.57	3740.5	5632.94	9490.64	8631.42		12490.2	7083.16	19370.8	0.708628	0.41404	0.266808		0.34539	0.0670525	0.474412	4311.04	3489.93		4083.01	9061.03	12981.4				1.43266	0.385168	0.997062	0.809532	0.53063	0.849136	0.34539	0.346204	1.04679	0.861936	0.912589				1.16994	0.580827	0.717802	0.426246	2.92611	0.0238139	0.0579153	2.10182	0.0315476	0.123776	3.71967	0.113224	0.265961
ZDHHC5	Q9C0B5	EPsPVRYDNLSR	2385.74	217.231	2294.21	2328.2	810.551	714.228	92.7033		842.245	488.004	352.653	1066.87	748.525		2230.2	777.728	784.436	763.834	0.745639	0.751302	0.704886	1.13377	0.596638	0.703457	0.0135523	1632.39	1284.33		635.844	1489.36	775.333				0.52058	0.511723	0.997062	0.786775	0.714321	0.915439	0.682836	0.673881	0.389818	0.0827296	0.183903	0.286373	0.246996	0.4401	0.495079	0.344306	0.521975	0.616224	0.727491	0.444797	0.537442	0.912379	0.899151	0.926196	0.603688	0.432861	0.563252
ZDHHC5	Q9C0B5	GDsLKEPTSIAESSR	2848.53	3562.83	2225.87	3641.5	2263.98	2764.11	1090.42	1862.67	1913.84	3171.76	2095.71	3977.45	5775.86	5248.48	3963.71	12176.1	4738.81	7776.23	0.665189	0.232367	0.241298	0.284372	0.306362	0.186565	0.454342	2879.08	2889.86	1622.31	3081.64	4996.02	8230.39	1.89954	0.0982633	0.711805	1.64739	0.270098	0.997062	1.00374	0.98551	0.996119	0.441968	0.211892	0.815393	0.310596	0.456501	0.563482	0.0627341	0.237259	1.06636	0.792358	0.87172	0.455628	2.29269	0.0282573	0.0657355	1.73528	0.0379077	0.134079	2.84803	0.127414	0.281279
ZDHHC5	Q9C0B5	GVGsPEPGPTAPYLGR	1990.81	2640.33	2009.34	4832.01	3430.83	5035.77	1572.09	1569.97	1717.15	2202.18	1947.67	4228.71	3759.48	4191.11	7334.38	7566.87	5109.45	3930.22	0.515118	0.167053	0.197107	0.0520863	0.447563	0.382992	0.335178	2213.49	4432.87	1619.74	2792.85	5094.99	5535.52	1.72426	0.245185	0.787683	1.08646	0.790987	0.997062	2.00266	0.033091	0.664074	0.462377	0.407934	0.66391	0.14026	0.263045	0.731756	0.101981	0.289575	0.630033	0.144382	0.328991	0.323591	1.59945	0.0514023	0.102475	2.30179	0.120215	0.240992	1.24874	0.423783	0.555499
ZDHHC5	Q9C0B5	LLRQsPPLPGR	9020.38	8654.91	7504.07	12810.7	4654.17	7369.16	2639.95	3650.37	2856.72	5672.58	3574.66	3364.63	5636.71	6039.3	9916.13	10527.2	6050.93	13000.7	0.477338	0.094283	0.501755	0.174465	0.30357	0.328328	0.357281	8393.12	8278.02	3049.01	4203.96	7197.38	9859.62	1.37879	0.254158	0.789126	1.36989	0.346198	0.997062	0.986287	0.966421	0.991894	0.297608	0.320905	0.435061	0.0058885	0.0339023	0.363276	0.00118365	0.0731911	0.507845	0.226058	0.413122	0.35803	1.02315	0.909667	0.932345	0.857533	0.479288	0.587901	1.19106	0.642067	0.73901
ZDHHC5	Q9C0B5	LSRGDsLKEPTSIAESSR	922.101	346.386	1341.45	1493.1		159.699	799.367	950.589	617.784	1291.15	1132.18	710.222	4702.28	4251.63	15015.5	7960.36	4971.68	18008.3	1.38219	0.57424	1.14092	0.21113	0.287426	0.762048	0.662187	869.981		789.247	1044.52	7989.81	10313.5	1.32344	0.284921	0.799795	1.29083	0.683028	0.997062				0.281694	0.69155	1.07546	0.829296	0.889218	0.9072	0.811407	0.882711	1.26394	0.799727	0.87631	0.647418	10.7344	0.0183389	0.0481098	9.18389	0.179297	0.304747	12.48	0.134325	0.288271
ZDHHC5	Q9C0B5	LVPTGPTHREPsPVR		14618.6	6890.56		4229.29	2687.93	1332.89	4538.63	1276.78	2731.68	2850.1			4963.46	6281.73	5664.32		2244.27	0.755227	0.508115	0.315129	0.783644	0.0300033	0.165788	0.611572	10754.6	3458.61	2382.77	2790.89	5622.59	3954.29	1.17128	0.741585	0.932242	0.703287	0.500469	0.997062	0.321594	0.300986	0.763492	0.526227	0.745833	0.358261	0.183288	0.316329	0.221558	0.256731	0.449252	0.80694	0.545056	0.689782	0.371636	0.673802	0.457515	0.549891	0.522808	0.406246	0.52205	1.14332	0.825375	0.876551
ZDHHC5	Q9C0B5	QsPPLPGR	275.82	246.6	553.453	962.839	508.387	791.478	349.146	117.9	292.693	90.2059	232.631	552.804	251.715	72.6322		414.514	355.15	49.8694	0.698812	0.472243	0.304287	0.476074	0.81171	0.780834	0.71622	358.624	754.235	253.246	291.881	162.174	273.178	1.15256	0.817663	0.952876	1.68448	0.49797	0.997062	2.10313	0.0797563	0.685721	0.621708	0.506706	0.489844	0.06666	0.159287	0.70616	0.434455	0.605904	0.386989	0.0722166	0.239575	0.71619	0.41115	0.0423938	0.0886438	0.45221	0.240921	0.367641	0.362192	0.0521177	0.194287
ZDHHC5	Q9C0B5	SAQGtGFELGQLQSIR	89.5489			130.454		125.788				218.879	92.0588								0.398968		0.0257518		0.576805				128.121		155.469												0.576805	0.194262	1.34881	0.639467	0.746744				1.21346	0.740781	0.836073
ZDHHC5	Q9C0B5	SEPSLEPESFRsPTFGK		5027.44		13909.7											31429.1		16231.4	43913.6	0.699408						0.650902						30072.5											0.66332										0.454164	3.2238	0.108748	0.18095
ZDHHC5	Q9C0B5	SFHFDPLSSGsR	596.46	276.023	630.845	586.179	285.413	753.795	506.068			1033.43	742.353	818.976	1342.41	1210.03	1945.71	3279.95	1589.53	3078.94	0.778486	0.390507	0.438033		0.174445	0.261545	0.34853	501.11	541.795		864.92	1499.38	2649.47				1.76705	0.151443	0.997062	1.08119	0.830417	0.954609	0.28076	0.375516	1.48663	0.108836	0.22173				1.5964	0.130064	0.312244	0.43101	3.97817	0.00727428	0.0249818	2.99212	0.030167	0.121478	4.89017	0.0507524	0.192711
ZDHHC5	Q9C0B5	SKGsLEITESQSADAEPPPPPKPDLSR		1250.99	1268.61	2408.61	1080.03	937.912	414.631	98.5271	269.085	543.153	346.587	160.011	995.255		1495.62	1124.3		1684.15	0.687767	0.00989018	0.549773	0.606781	0.547538	0.284088	0.281915	1259.8	1475.52	260.748	349.917	1245.44	1404.22	1.34198	0.569028	0.886373	1.12749	0.713928	0.997062	1.17123	0.690343	0.905682	0.538969	0.421586	0.219785	0.0125096	0.0540257	0.206975	0.00781196	0.113885	0.237149	0.131559	0.314313	0.241506	0.953644	0.840365	0.879013	0.9886	0.963501	0.972649	0.951683	0.904482	0.936092
ZDHHC5	Q9C0B5	SLGSASPGPGQPPLSsPTR	8451.29	6986.24	6844.16	13632	5157.13	4221.12		3813.82	4379.47	6119	5298.05	10704.9		10817.4	15209.8	20235.5			0.559253	0.119789	0.675918	0.0976348	0.395136	0.238666		7427.23	7670.1	4096.65	7373.99	13013.6		1.80001	0.18791	0.760238				1.0327	0.943182	0.98685	0.451906	0.441067	0.803196	0.437853	0.57599	0.551571	0.0121904	0.132106	0.961395	0.93647	0.963144	0.3056	2.04286	0.0799229	0.142977	1.75214	0.223811	0.351445
ZDHHC5	Q9C0B5	SLGSAsPGPGQPPLSSPTR						496.27			200.099	52.6551					220.066	1025.36	399.679	548.696	0.760012						0.496764						657.912										0.824981											0.629344
ZDHHC5	Q9C0B5	sAQGTGFELGQLQSIR				460.286			228.83		237.473		289.133	640.147	808.652	640.479	1123.06	2177.67	872.796	1778.34	0.753049			0.0262103	0.534186	0.285698	0.415384			233.151	464.64	857.398	1609.6	1.99287	0.412876	0.839059	1.87731	0.181656	0.997062				0.561728											0.494831
ZDHHC5	Q9C0B5	sEPSLEPESFR	3140.88	2637.64	4491.5	4939.46	3032.82	6025.97		2507.42	2796.63	4457.88	2884.24	7452.96	6334.91	6407.03	8699.97	7911.42	4207.18	6741.27	0.406734	0.280037	0.324724	0.0771127	0.470614	0.188202	0.301196	3423.34	4666.08	2652.02	4931.69	7147.3	6286.62	1.8596	0.230004	0.777293	0.87958	0.559463	0.997062	1.36302	0.307266	0.766255	0.513622	0.326993	0.993847	0.982126	0.9893	0.774689	0.296703	0.486721	1.05692	0.877453	0.925832	0.229682	1.66068	0.0094266	0.0298074	2.08782	0.0211521	0.104916	1.3473	0.314368	0.456593
ZDHHC5	Q9C0B5	sFHFDPLSSGSR			35.434							21.3416		45.3005		140.931	588.119		60.9737	497.158	1.20766				0.508431	0.867458	1.10522				33.3211	364.525											0.508431											0.80721
ZDHHC8	Q9ULC8	LGPATGPPGPSAsPTR		1240.89	1444.2							882.262		1103.06						139.121	0.523344	0.107081			0.157283			1342.54			992.662												0.157283	0.107081	0.739389	0.145856	0.270097
ZDHHC8	Q9ULC8	SFsPVLGPR	696.267	564.366	798.266	607.379	727.145	730.817	241.962	178.568	105.658	192.311	181.778	488.24	139.011	57.018			165.81		0.693118	0.17087	0.102014	0.388878	0.605251	0.591524		686.3	688.447	175.396	287.443	98.0147		1.63882	0.385792	0.829074				1.00313	0.979867	0.995083	0.575448	0.125781	0.336672	7.73084e-05	0.00280188	0.255568	0.00590295	0.102895	0.417523	0.0425	0.192797	0.469945	0.17547	2.07944e-05	0.000805086	0.142816	0.00537492	0.0668993
ZDHHC8	Q9ULC8	SFsPVLGPRPR	1389.69										647.288			460.059	772.758	1019.87			0.419824					0.358709						616.408																						0.373614
ZEB1	P37275	DStEQEEAGPEILSNEHVGAR				1965.92					2085.24		1957.95			893.357	819.382				0.408333					0.0610817						856.37											0.0445227											0.0610817
ZEB1	P37275	DsTEQEEAGPEILSNEHVGAR	2650.68	2939.04	3662.87	2613.37	2740.6	3780.68	3089.53	2105.65				3901.95				1346.05			0.273885	0.16908	0.210316	0.26783				3084.2	3044.88	2597.59										0.987252	0.938398	0.985924	0.296637	0.170583	0.989504	0.958285	0.973851	0.842225	0.497635	0.656829
ZEB1	P37275	EAEERDStEQEEAGPEILSNEHVGAR			1004.64	848.346	927.729			1118.63						942.297			1748.23		0.301289		0.0632094						888.038															0.0843145										0.423621	1.45135	0.486696	0.577231
ZEB1	P37275	EAEERDsTEQEEAGPEILSNEHVGAR	849.619	861.292								849.818					1260.41				0.213015	0.00964891						855.455																0.00964891
ZEB1	P37275	EQETINASPIQQGGHsVISAISLPLVDQDGTTK										785.064	362.519	499.411		150.286					0.591895				0.392702						548.998												0.392702
ZEB1	P37275	MQAGQISVQSSEPSsPEPGK	4856.43	4841.02	5457.73	2552.01	3774.54	4535.63	4459.07	11428.8	10900.3	8287.73	10980.4	11060.8	4681.4	7960.15	8308.51	9077.71	5797.59	4892.51	0.418746	0.0696183	0.276385	0.434566	0.15612	0.286559	0.334188	5051.73	3620.73	8929.37	10109.6	6983.35	6589.27	1.13218	0.663115	0.914201	0.943568	0.829909	0.997062	0.716731	0.119473	0.705494	0.28648	0.237923	2.19534	0.00412035	0.0273927	1.76759	0.224872	0.418923	2.79215	0.00647018	0.107508	0.279122	1.56503	0.024658	0.0594855	1.38237	0.234156	0.361528	1.81987	0.130209	0.284538
ZEB1	P37275	MTNsPVLPVGSTTNGSR	920.484	960.973	2405.57	1400.12	1969.96	1924.66	1467.01	3446.15	2671.66	2139.68	2623.22	3781.72	1191.99	1770.96	1005.94	2118.72	1602.35	412.974	0.470909	0.591997	0.179459	0.394471	0.296264	0.301572	0.634768	1429.01	1764.92	2528.27	2848.21	1322.96	1378.01	1.12654	0.693823	0.921935	1.04161	0.927671	0.998493	1.23506	0.572707	0.863092	0.314192	0.37584	1.68335	0.0296465	0.0922819	1.76925	0.22096	0.41534	1.61379	0.144553	0.329122	0.450797	0.845661	0.496195	0.586206	0.925791	0.857488	0.89518	0.780782	0.532391	0.650085
ZEB1	P37275	NNDQPQSANANEPQDSTVNLQsPLK	2595.5	3027.59		2420.91	2020.03	2405.04	3958.1	2510.1	2248.96	1466.56		4330.86	1627.82	1334.85	1842.41	2458.14	1945.18	2007.1	0.342729	0.108671	0.0994767	0.316856	0.698715	0.159075	0.131038	2811.55	2282	2905.72	2898.71	1601.69	2136.81	0.997587	0.996947	0.999792	1.33409	0.0711376	0.997062	0.811651	0.188763	0.737896	0.414723	0.146365	1.16405	0.501512	0.631427	1.03349	0.881649	0.927328	1.27025	0.741167	0.83623	0.202467	0.749553	0.0219992	0.0545981	0.569683	0.0464796	0.1474	0.936376	0.525366	0.643796
ZEB1	P37275	QPTQPPPLPAAEAEKPESSVSSATGDGNLsPSQPPLK	1371.03	2023.19	2172.06	1922.44	1808.91	2037.8	2739.61	1877.99	2983.78	1364.29			1156.28	1834.06	2020.49	2058.01	2771.91		0.257256	0.229623	0.059513	0.229268		0.272285	0.209031	1855.43	1923.05	2533.79		1670.27	2414.96				1.44585	0.230554	0.997062	1.03645	0.812682	0.948697	0.335919	0.148979	1.18641	0.427187	0.567516	1.36561	0.184609	0.379477				0.293417	1.04177	0.790195	0.841176	0.90021	0.634064	0.719947	1.2558	0.393886	0.529638
ZEB1	P37275	QTILIPQVAYTySTTVSPAVQEPPLK		191.608		754.727		1075.97									315.814				0.696378		0.248162						915.35															0.664085
ZEB1	P37275	SStPSPSPLNLSSSR	4972.5	6215.96	6013.7	5497.06	6803.09	7904.17	8537.32	5937.76	6564.99	5507.28	6830.55	6703.73	5941.91	6500.16	6083.33	9786.67	9332.94	8720.6	0.202368	0.116363	0.178923	0.193422	0.115034	0.0469992	0.0576506	5734.05	6734.77	7013.36	6347.19	6175.13	9280.07	0.905014	0.507125	0.869669	1.50281	0.00274318	0.997062	1.17452	0.294159	0.760368	0.155744	0.165089	1.07152	0.472696	0.605499	1.22311	0.241533	0.434734	0.94245	0.663585	0.780782	0.225641	1.23951	0.107993	0.180035	1.07692	0.377654	0.495811	1.37793	0.050064	0.19174
ZEB1	P37275	TSQCSSPSLSASPGsPTRPQIR	6004.4	5957.5	6640.14	4501.28	4737.77	5383.98	7739.16	4540.01	5659.27	2777.07	3159.7		4356.13	4185.97	4122.25	6479.72	6331.17	9138.1	0.299743	0.0614943	0.0937402	0.271501	0.091146	0.0286408	0.21588	6200.68	4874.34	5979.48	2968.39	4221.45	7316.33	0.496428	0.0794339	0.700424	1.73313	0.0760914	0.997062	0.786098	0.0192467	0.655049	0.42177	0.147752	0.862308	0.462678	0.597193	0.964327	0.837749	0.899666	0.608982	0.00997829	0.120059	0.341324	1.04178	0.798416	0.847359	0.680804	0.00746422	0.0736902	1.50099	0.106075	0.258122
ZEB1	P37275	TSQCSSPsLSASPGsPTRPQIR								2045.76		911.489	1687.17								0.374498				0.422131						1299.33												0.374498
ZEB1	P37275	TSQCSsPSLSASPGsPTRPQIR		2117.37			2658.06		2893.07		2075.34									1465.77	0.248632			0.232759						2484.21													0.232759	0.160123	1.04041	0.864553	0.914041
ZFAND2B	E9PFU9;Q8WV99	AQAVASTSTVPSPSQTMPSCTsPSR	5997.14	6629.49	8981.35	5767.64	6509.89	6712.65	7408.87	13685	11282.6	13051.2	16285.1		8657.62	9851.64		13768.1	15096.3	8000.7	0.357046	0.218323	0.0785948	0.293424	0.155896	0.0912303	0.30697	7202.66	6330.06	10792.1	14668.2	9254.63	12288.4	1.35915	0.214958	0.773547	1.32781	0.29692	0.997062	0.87885	0.442113	0.816071	0.266608	0.169576	1.82411	0.016419	0.0641005	1.49836	0.179106	0.374686	2.31722	0.11298	0.292543	0.286305	1.63676	0.0354258	0.0775344	1.28489	0.155802	0.279014	1.94128	0.109236	0.262081
ZFAND2B	E9PFU9;Q8WV99	SPsWTAPPVIALQNGLSEDEALQR							16436.9		14383.9					23451.2			18457.2		0.213745			0.0942015						15410.4													0.0942015											0.168526
ZFAND2B	E9PFU9;Q8WV99	sPSWTAPPVIALQNGLSEDEALQR				10723.2		8999.04	7684.53	7984.96	6703.56			29736.6	21837.4						0.662426		0.123631	0.0898593					9861.1	7457.69													0.856109	0.123631	1.32109	0.612274	0.725343
ZFAND3	E2QRF5	EEYSQSENEAsPVK	149.433	111.565	119.205	179.922	132.675	201.902	559.409	285.764	341.315	417.474	297.52	604.712				2.12846			0.687351	0.158012	0.206261	0.365729	0.351941			126.734	171.5	395.496	439.902			1.11228	0.735044	0.930584				1.35323	0.147762	0.723958	0.326051	0.238245	2.80115	0.00394437	0.0266533	3.12068	0.0818099	0.264708	2.56503	0.0885897	0.261921
ZFAND3	E2QRF5	EEYSQsENEASPVK							248.704	122.991	58.627		132.28		387.102		463.23	329.867	563.317	623.459	0.617853			0.673968		0.126611	0.306771			143.441		425.166	505.548				1.18906	0.477245	0.997062				0.56261											0.256018
ZFAND3	H0Y398;Q9H8U3	EECGPCTDTAHVSLItPTK	1751.42	2002.69	1914.84	2151.57		2100.82	6051.66			3107.62	2020.4						517.087		0.632917	0.0674786	0.016878		0.299835			1889.65	2126.2		2564.01									1.12518	0.0731292	0.677667	0.55968	0.0800618	1.87805	0.284663	0.42981				1.20592	0.568227	0.708102
ZFAND3	H0Y398;Q9H8U3	EECGPCTDTAHVSLItPTKR	1715.44	1714.35		430.378	1106.63		1040.8		584.793	1585.48	1268.9		804.224	662.094		224.154	147.904	539.857	0.596533	0.000452147	0.622224	0.396713	0.156848	0.13708	0.683648	1714.89	768.503	812.798	1427.19	733.159	303.972	1.7559	0.172615	0.758059	0.414605	0.055978	0.997062	0.448135	0.218452	0.741798	0.375837	0.493023	0.901985	0.755697	0.835679	0.473964	0.157603	0.35232	1.8571	0.268203	0.453629	0.592333	0.383061	0.0813804	0.145023	0.427524	0.045991	0.146627	0.395537	0.38373	0.520585
ZFAND5	O76080	MsPMGTASGSNSPTSDSASVQR	13775.7	14979.5	18292.8	13092.4	11530.9	11370.1	7976.01	17602.2	10496.3	37275.3	39465.9	36170.3	53977.5	66357.6	39713.6	58372.3	41999.7	13079.6	0.6667	0.14916	0.079291	0.415124	0.0445654	0.249919	0.606448	15682.7	11997.8	12024.8	37637.2	53349.5	37817.2	3.12996	0.00727282	0.584452	0.708857	0.380692	0.997062	0.765036	0.0969101	0.699185	0.580661	0.185962	1.79412	0.121952	0.2392	0.766758	0.338019	0.524056	3.137	0.000124124	0.0427253	0.412685	3.29354	0.00870042	0.0282436	3.40181	0.0359145	0.130875	3.15201	0.190291	0.343149
ZFAND5	O76080	MsPMGTASGSNsPTSDSASVQR									1370.06	1325.86	1699.33	1759.09					2300.07		0.231331				0.147222						1594.76												0.144417
ZFAND5	O76080	TEVSEPVVTQPsPSVSQPSTSQSEEK		1818.6		1474.42	1183.15		1336.57		1206.89					1099.98		1145.33		1632.02	0.189488		0.154996	0.0721044			0.247821		1328.78	1271.73			1388.67										0.0721044	0.213192	0.852332	0.356323	0.50211							0.228215	0.866215	0.470314	0.561677				1.04507	0.856064	0.900841
ZFAND6	Q6FIF0	AVPETEDVQASVsDTAQQPSEEQSK			3296.15	3747.28		4058.2		3138.81	2823.13	2892.79					1953.47	3959.41			0.215743		0.0563323	0.0748802					3902.74	2980.97													0.0561884	0.103544	0.797607	0.0602658	0.14848							0.47977	0.798921	0.591844	0.673072
ZFC3H1	O60293	AFKPEETSSNSDPPsPPVLNNSHPVPR	5936.08	5862.13	6566.04	2860.65	2755.7	3246.67	3174.56	3678.21	2562.69		2270.95		3613.83	3973.88	6197.34	3575.39	5810.88	4931.75	0.347575	0.0631922	0.0875133	0.177996		0.304522	0.235969	6121.42	2954.34	3138.49		4595.01	4772.67				1.03866	0.872655	0.997062	0.482623	0.000619916	0.568918	0.215447	0.387728	0.643826	0.08009	0.179875	0.512706	0.00253266	0.0844245				0.243427	1.03217	0.868548	0.900184	0.750646	0.193224	0.319395	1.61548	0.100902	0.253116
ZFC3H1	O60293	AKEQQNIsPVVEEEPEFSLPQPSLHDLTQDK					884.908		350.959	179.837					695.543				1156.45		0.604431			0.455924						265.398													0.455924											0.351955
ZFC3H1	O60293	ATADTPAPASSGLsPK	24831.5	29272.1	28967.8	16149.2	27546.3	36882	15309.9	14754.8	15739.7		11379.4	19080.6	29072.1	35633.9	33594.2	24558.3	23117.3	31528.8	0.323851	0.0895833	0.38659	0.032341	0.357556	0.10249	0.170387	27690.4	26859.2	15268.1	15230	32766.7	26401.5	0.997503	0.993702	0.999164	0.80574	0.126716	0.997062	0.96998	0.903934	0.977649	0.179977	0.248113	0.559229	0.00561018	0.0330056	0.551386	0.0107021	0.126867	0.567031	0.201842	0.389458	0.168198	1.08467	0.517269	0.605545	1.18332	0.108938	0.228558	0.982959	0.948965	0.965366
ZFC3H1	O60293	EEGELEDGEIsDDDNNSQIR		1146.87	689.167	736.259	451.389	921.063	846.286	412.019	597.36	797.823	379.337	364.323	2247.76	1252.38	1337.83	1561.13	1389.36	2334.71	0.587386	0.352547	0.336614	0.352286	0.47888	0.342088	0.28585	918.018	702.904	618.555	513.828	1612.66	1761.73	0.830691	0.610817	0.898758	1.09244	0.747136	0.997062	0.765675	0.515506	0.843947	0.380868	0.330672	0.717652	0.166839	0.296353	0.673793	0.392849	0.570935	0.731007	0.391785	0.563871	0.284153	2.13853	0.00435557	0.017644	1.75667	0.174687	0.29938	2.50637	0.0496019	0.191168
ZFC3H1	O60293	ENDPLRtPEALPEEK	3015.36	3606.14	3435.81	2392.24	3716.25	4100.89	1813.67	1814.31	1875.04	951.233	1452.15	1870.54	4738.44	4436.12	5658.69	3382.95	5130.07	5265.7	0.44262	0.0907046	0.263384	0.0192155	0.323078	0.128787	0.228624	3352.44	3403.13	1834.34	1424.64	4944.41	4592.9	0.776653	0.262666	0.791924	0.928908	0.651249	0.997062	1.01512	0.933128	0.984126	0.225977	0.177414	0.482414	0.000252214	0.00522273	0.547165	0.0122485	0.132106	0.418628	0.0427278	0.193246	0.167802	1.41177	0.00745244	0.0254081	1.47487	0.0322998	0.125252	1.34961	0.211514	0.363393
ZFC3H1	O60293	EQQNIsPVVEEEPEFSLPQPSLHDLTQDK		308.104	257.902	193.528	272.967								205.008						0.193222	0.125436	0.240823					283.003	233.247											0.824187	0.417548	0.808735		0.185673
ZFC3H1	O60293	KPISDNSFSsDEEQSTGPIK	637.569			488.704	1422.9				273.172			548.388		461.864		123.25			0.736113		0.691122						955.803														0.473749	0.590703	0.483427	0.273068	0.417381							0.818425	0.344296	0.198016	0.286952
ZFC3H1	O60293	KPISDNSFsSDEEQSTGPIK		1095.67	1008.48			1106.8	646.043								572.196		681.338		0.286918	0.0585991						1052.08																0.0503005										0.123132	0.585591	0.0309217	0.0701711
ZFC3H1	O60293	LDSsPVSSPR	967.109	2059.19	2049.76		2128.58	2575.48	1444.05	1159.98	1202.2		694.881	1672.18	1222.71	1233.37	1972.99	1377.09	1368.74	503.744	0.379955	0.371041	0.134353	0.120812	0.583892	0.291348	0.463291	1692.02	2352.03	1268.74	1183.53	1476.36	1083.19	0.932835	0.890462	0.972857	0.733691	0.362344	0.997062	1.39007	0.220258	0.741798	0.295727	0.303628	0.631207	0.0558244	0.14075	0.749839	0.363462	0.545922	0.503194	0.213448	0.401399	0.367431	0.654272	0.0747512	0.136026	0.87254	0.652399	0.735171	0.460533	0.0408536	0.17886
ZFC3H1	O60293	RAFKPEETSSNSDPPsPPVLNNSHPVPR		1646.09	1265.28										177.043						0.740558	0.18498						1455.68																0.18498
ZFC3H1	O60293	RIsTSDILSEK	1723.06	1859.28	1615.43	1794.27	1987.57	1377.1	539.704	421.838	544.098	1034.01	641.542	1065.18	1478.27	1540.56	1804.22	2126.23	2089.87	1529.13	0.400145	0.0705332	0.181433	0.138188	0.25844	0.107627	0.174789	1732.59	1719.64	501.88	913.579	1607.68	1915.08	1.82031	0.0842042	0.702414	1.1912	0.252612	0.997062	0.99253	0.951462	0.988934	0.387141	0.122843	0.410013	4.03636e-05	0.00195659	0.289671	0.000459879	0.0543988	0.53126	0.0263667	0.16246	0.165661	1.02043	0.81603	0.860988	0.927908	0.370805	0.489739	1.11365	0.50071	0.621986
ZFC3H1	O60293	RRsFLESNYFTK	399.03	263.955	58.3017																0.713634	0.713634						240.429																0.713634
ZFC3H1	O60293	SSsSSSGGGLLPYPR								463.262					884.043		1046.53	868.907	1499.19		0.392428					0.119025	0.3764					965.284	1184.05				1.22663	0.612254	0.997062															0.273771
ZFC3H1	O60293	TSSSsPANSDVEIDGIGR		1764.19	1571.24		1512.76	1886.21					677.757					958.811			0.340325	0.0818113	0.155379					1667.72	1699.48											1.01905	0.897663	0.975164		0.102508
ZFC3H1	O60293	sFLESNYFTK		144.312	327.947			322.427				77.7891									0.580415	0.549907						236.13																0.394361
ZFC3H1	O60293	sFLESNYFTKPNLK	870.599	1340.2	513.795	696.949	1100.27	969	315.348	266.471	538.435	460.831	390.934	454.896	712.69	1319.42	926.848	1389.74	1666.38	984.278	0.499113	0.45638	0.223099	0.388262	0.0889805	0.311976	0.254731	908.198	922.072	373.418	435.554	986.32	1346.8	1.1664	0.539533	0.880043	1.36548	0.247719	0.997062	1.01528	0.961921	0.991082	0.249286	0.3199	0.441996	0.0064203	0.0357283	0.411164	0.144119	0.337161	0.472364	0.0503724	0.205954	0.301781	1.27474	0.20927	0.299523	1.08602	0.807198	0.856797	1.46062	0.155457	0.310067
ZFHX3	Q15911	ASQTPVPPGAPsPDKDPAK	493.882	654.646		716.912	210.668		447.84	837.899	769.091		817.881	1676.69	426.645			1123.88	725.579		0.509867	0.197952	0.771834	0.303967	0.486873		0.304568	574.264	463.79	684.943	1247.29		924.731	1.821	0.40425	0.834672				0.807625	0.739567	0.925771	0.502128	0.435488	1.75305	0.144637	0.268519	1.19273	0.499876	0.658042	2.68933	0.284007	0.467952	0.461047	1.46178	0.371447	0.467956				1.99386	0.295076	0.439316
ZFHX3	Q15911	DLALSNQSISNsPLMPNVLQTLSR	134.596				544.702	622.655	1136.58	2085.63		1900.09		2712.48		92.7214				74.306	0.949558		0.0944379	0.416534	0.249078				583.678	1611.11	2306.28			1.43149	0.383907	0.827957							0.331344	0.604149	4.51328	0.0120611	0.0527988				3.95129	0.144626	0.329122	0.155923	0.192435	0.146115	0.226725
ZFHX3	Q15911	DLALsNQSISNSPLMPNVLQTLSR	174.735		626.082																0.797061	0.797061						400.408																0.797061
ZFHX3	Q15911	EVsPLLPK	1883.73	1679.65	2893.65	1809.59	1953.41	4875.52	3658.89	3938.52	6280.79	3995.45	4269.81	8755.56	1344.26	2051.54	1107.64	2102.31	1202.24	1070.42	0.674048	0.302019	0.60083	0.311244	0.471054	0.327161	0.385091	2152.34	2879.5	4626.07	5673.61	1501.15	1458.33	1.22644	0.591268	0.893306	0.971472	0.925666	0.998493	1.33785	0.552188	0.856491	0.389114	0.490828	2.0469	0.024504	0.0823873	2.14932	0.0792815	0.260674	1.97034	0.214671	0.402958	0.31926	0.588149	0.100048	0.169821	0.69745	0.243434	0.370102	0.50645	0.288614	0.433457
ZFHX3	Q15911	EVsPLLPKLPEEPEAESK			663.356				1876.96	1036.5	1595.62		1809.08	1659.96	1649.77	1431.19	4176.02	2263.3	2735.51	3985.1	0.518462			0.284633	0.060793	0.630654	0.297086			1503.03	1734.52	2418.99	2994.64	1.15401	0.452121	0.850142	1.23797	0.609325	0.997062				0.208204											0.42876
ZFHX3	Q15911	IDSRPPsPEPPK			8325.45	5672.92		10890.6	2948.33	4919.55	8188.95		6591.09	9310.51		2700.64		1425.27	1925.04	1255.8	0.622445		0.445491	0.494551	0.241852		0.226617		8281.75	5352.27	7950.8		1535.37	1.4855	0.297789	0.802561							0.397445	0.314471	0.770424	0.366852	0.511642				0.960039	0.923562	0.955421	0.354853	0.220181	0.0447082	0.0922262				0.185392	0.233175	0.383255
ZFHX3	Q15911	IDSRPPsPEPPKQEYWGSK				89.3473	251.112			969.414	920.151	1105.01	1124.68		705.995			976.575	716.17	393.052	0.504495		0.671945	0.0368706	0.0124774		0.420447		170.23	944.783	1114.85		695.265	1.18	0.0600698	0.681517							0.097635	0.671945	6.04956	0.0157821	0.0624774				6.54907	0.051246	0.207357	0.342061	4.10004	0.0224251	0.0554371				4.08428	0.0751062	0.223509
ZFHX3	Q15911	IDsRPPSPEPPK	1479.19				4442.81					4621.55			2118.12	2686.38		1420.78	887.333		0.589384					0.167268	0.326852					2402.25	1154.06				0.480407	0.0856478	0.997062					0.707732										0.443025	0.600524	0.568016	0.652402
ZFHX3	Q15911	IDsRPPSPEPPKQEYWGSK										188.679	1073.63								0.991443				0.991443						631.152												0.991443
ZFHX3	Q15911	ISFPGSSEsPLSSK	1108.33						3353.53	4048.09	5671.22	3295.34	4171.7	5480.66							0.396739			0.272958	0.254819					4357.61	4315.9			0.990428	0.966577	0.99177							0.236308
ZFHX3	Q15911	ISFPGSSEsPLSSKR							904.951		1273.2		663.463								0.324173			0.239095						1089.08													0.324173
ZFHX3	Q15911	LSSGLVsPAPSFYSK	741.288	1046.11	1860.09	1017.13	647.747	3609.07	2589.81	2582.06	3594.65	2638.66	3206.6	3643.51	538.089	701.745		1770.26		1173.99	0.59241	0.475716	0.917922	0.199302	0.159297	0.186674	0.286406	1215.83	1757.98	2922.18	3162.92	619.917	1472.13	1.08239	0.617494	0.901293	2.37472	0.194551	0.997062	1.44591	0.628789	0.87995	0.165842	0.755997	2.04623	0.0177062	0.067015	2.40344	0.0227455	0.163823	1.79918	0.267285	0.452642	0.528669	0.70349	0.435573	0.528879	0.509871	0.212036	0.338793	0.837397	0.793665	0.85324
ZFHX3	Q15911	MtLSEDER			701.662	225.579							423.674			417.337	176.055	250.104			0.529986					0.57504						296.696												0.726115										0.439611	0.606456	0.580739	0.663606
ZFHX3	Q15911	NILPSASTEQSGDLKPsPADPGSVR							290.697	495.27	370.621	342.724									0.231726			0.26742						385.529													0.231726
ZFHX3	Q15911	NKDSPyNFSNPPITSLEELK	986.194	465.738				989.825		1909.94	1960.1			1428.22	281.495	299.841					0.651276	0.506936		0.0183283		0.0446304		725.966		1935.02		290.668											0.166284	0.370478	2.16986	0.0172978	0.0660761	2.66544	0.132175	0.323674				0.0446304	0.357122	0.0947547	0.162905	0.400388	0.342739	0.464099
ZFHX3	Q15911	NKDsPYNFSNPPITSLEELK			559.277							1756.86	2207.82			609.361					0.645298				0.160857						1982.34												0.160857
ZFHX3	Q15911	NRLsFNSEGVR	180.867		119.832	333.769	153.102	335.318	775.177		417.215	705.595	480.363	667.67		152.365		716.185	805.27	901.271	0.573426	0.287052	0.382242	0.424554	0.195168		0.114621	150.35	274.063	596.196	617.876		807.575	1.03636	0.924909	0.981209				1.82283	0.172298	0.72974	0.251255	0.457237	2.71267	0.00230319	0.0191188	3.96539	0.235049	0.428552	2.2545	0.0210461	0.150213	0.52225	2.86659	0.0841676	0.1489				2.94668	0.00286249	0.081531
ZFHX3	Q15911	RALQESATGQPEPTSsPDNKPFK			340.431				210.332	455.614			353.77								0.295894			0.520884						332.973													0.362534
ZFHX3	Q15911	RISFPGSSEsPLSSK	1058.26	52.0319	710.952				185.707		2252.69	1022.47	1254.32	2237.62					711.813		0.740383	0.841884		1.1988	0.428719			607.081			1504.8												0.629653	0.841884	2.29057	0.161353	0.289863	2.00829	0.659119	0.775713
ZFHX3	Q15911	SDGPAsPVEGPKDPSCPK				144.936	10.7161	65.3823			96.9163		149.471		109.945			204.64	374.215	523.365	0.871467		0.916058				0.434047		73.6782				367.407										0.301652	0.916058	1.67205	0.369591	0.514427							0.60421	4.11304	0.082647	0.146765				4.98664	0.0691682	0.216715
ZFHX3	Q15911	TLLsPSSIK	4699.03	4311.81	6020.45	4312.62	3520.28	11864	7406.38	6927.83	10915.1	6931.35	6922.05	11592.7	2674.78	3564.89	3150.55	5190.39		4524.75	0.47325	0.178802	0.701472	0.258669	0.317604	0.142298	0.0968953	5010.43	6565.65	8416.42	8482.04	3130.07	4857.57	1.0078	0.975463	0.994424	1.5519	0.0475449	0.997062	1.3104	0.620246	0.877844	0.259302	0.533391	1.45977	0.119126	0.235268	1.67978	0.0980755	0.284722	1.29188	0.575104	0.713247	0.26815	0.660167	0.190729	0.278692	0.624712	0.048875	0.151194	0.739846	0.587377	0.695777
ZFHX3	Q15911	TMELsPR	188.169		1505.24	372.432	152.544	1353.11	668.928	1797.65	3708.87	2204.22	2364.7	6396.87	585.732	420.699	1256.11	710.196	981.666	298.922	1.07784	1.09992	1.02104	0.746502	0.649926	0.58666	0.518011			2058.48	3655.27	754.181	663.595	1.77571	0.392213	0.831503	0.879888	0.79414	0.997062				0.697167	0.924121	3.99955	0.0463142	0.124532	2.43117	0.353057	0.537197	5.83881	0.150334	0.335606	0.504755	0.992424	0.987432	0.990373	0.890725	0.912999	0.935916	1.06001	0.934099	0.955951
ZFHX3	Q15911	TPITSVPLGPLASsPTK		33838.6		32994	32670.2	57290.3	2344.28	2329.95	51439.4	63764.4	35991.3	53235			43389.8	44710.5	46193.6	44218.6	0.464205		0.344564	1.51563	0.274942		0.0228259		40984.8		50996.9		45040.9										0.766156	0.307958	0.889088	0.736896	0.822033				1.24429	0.432709	0.598005	0.0263813	1.13852	0.435443	0.52879				1.09896	0.668489	0.759808
ZFHX3	Q15911	sDGPAsPVEGPKDPSCPK					39.386	214.748	115.677	248.841	135.262	176.026						419.614		283.194	0.57168		0.975861	0.43158			0.274508		127.067	166.593			351.404										0.348585	0.975861	1.32962	0.717434	0.807193							0.274508	2.76549	0.188537	0.27615				2.76549	0.188537	0.341425
ZFHX3	Q15911	sWPQVVSR	464.445	197.269	161.332	181.672	334.867		1281.25	949.028	1482.79	949.482	1081.01	529.467	300.973	161.39	605.54	246.209		363.945	0.743892	0.603634	0.419427	0.217773	0.337591	0.638049	0.272888	274.348	258.27	1237.69	853.321	355.967	305.077	0.689447	0.167089	0.758059	0.857037	0.749381	0.997062	0.941393	0.904005	0.977676	0.312251	0.48269	3.90235	0.00118859	0.0128997	4.51138	0.0102286	0.125943	3.30399	0.0552481	0.213476	0.501275	1.25267	0.497208	0.586924	1.2975	0.643769	0.728158	1.18124	0.678652	0.768145
ZFP36	P26651	LGPELSPSPTSPtATSTTPSR		2288.71	2054.04					504.301											0.600125	0.0764223						2171.37																0.0764223
ZFP36	P26651	LGPELSPSPTsPTATSTTPSR	2196.78			2642.7		2962.32	963.297		982.779	1543.31		1563.67	2307.63	1279.85	5602.96	1607.6	3167.97	7680.49	0.735377		0.0806429	0.0141573	0.00926343	0.737233	0.759575		2802.51	973.038	1553.49	3063.48	4152.02	1.59654	0.000595327	0.449365	1.35533	0.65484	0.997062				0.26544	0.14785	0.485759	0.00832271	0.0417324				0.554321	0.0799539	0.25063	0.69981	1.38728	0.379921	0.476282				1.48154	0.536194	0.652925
ZFP36	P26651	QSIsFSGLPSGR	373.8	89.7181		646.381	677.932	145.341	1896.73		580.276		1253.46		3175.77	2573.49	5871.94	8713.81	7205.7	15702.6	1.28342	0.866747	0.609939	0.751611		0.45344	0.430092	231.759	489.885	1238.5		3873.73	10540.7				2.72107	0.11184	0.997062	2.11377	0.333388	0.776283	0.529384	0.706984	3.21618	0.142385	0.26578	5.34392	0.360149	0.542882				0.66237	18.6409	0.0171963	0.0459633	16.7145	0.0669122	0.17569	21.5167	0.0610166	0.205456
ZFP36	P26651	RAtPISVWGPLGGLVR	136.623						34.7987			44.0253							124.983	35.2041	0.680511						0.792612						80.0934										0.165538											0.792612
ZFP36	P26651	RLPIFNRIsVSE									223.274						7310.65		6937.7	12274.3	0.740008						0.392834						9606.02																					0.336989
ZFP36L1	Q07352	AVGtPAGGGFPR	1059.13	792.694		715.156	998.872	1218.45	2146.59	986.553	1980.14	1719.06	2441.86	1924.01	2037.55	2514.2	1032.17	1747.85	1838.46	2057.78	0.366948	0.203477	0.258138	0.368008	0.18366	0.406474	0.0847035	925.914	977.494	1704.43	2028.31	1861.31	1881.36	1.19002	0.493872	0.865963	1.01077	0.96795	0.999247	1.05571	0.811834	0.948483	0.264856	0.212917	1.95051	0.00468848	0.0296719	1.84081	0.155589	0.350296	2.07501	0.0200501	0.148338	0.261376	1.9557	0.00431089	0.0175408	2.01024	0.15783	0.281434	1.92468	0.00996461	0.11369
ZFP36L1	Q07352	DLsADRPR	220.668		173.077	676.423	638.238	396.978	223.52		174.774	518.247	558.458	892.534	728.405	430.144	656.803	1186.14	1647.02	454.493	0.654373	0.170931	0.265574	0.173081	0.313024	0.257311	0.548748	196.873	570.546	199.147	656.413	605.118	1095.88	3.29612	0.0560772	0.677639	1.81102	0.291005	0.997062	2.89805	0.0430182	0.670199	0.612576	0.550088	1.12451	0.760597	0.838915	1.01155	0.952839	0.972055	1.1505	0.594018	0.728481	0.55971	2.01982	0.0894717	0.155938	3.07365	0.0381635	0.134365	1.92076	0.266551	0.413585
ZFP36L1	Q07352	LPIFSRLsISDD	5272.47	4537.46	3761.86	5037.29	3612.44	4173.42	4726.03	3708.87	3177.5	6854.64	7151.46	5803.95	8835.56	8195.98	13328.9	8993.36	9798.9	18761.6	0.570468	0.166978	0.167924	0.203281	0.107223	0.276402	0.433148	4523.93	4274.38	3870.8	6603.35	10120.2	12517.9	1.70594	0.0113446	0.594718	1.23693	0.544976	0.997062	0.944839	0.699628	0.910593	0.313072	0.152998	1.19047	0.286803	0.431932	0.855628	0.35835	0.541623	1.54487	0.0161226	0.139261	0.360107	2.573	0.00834037	0.0274055	2.23703	0.0653714	0.173351	2.9286	0.116588	0.269787
ZFP36L1	Q07352	RHsVTLPSSK	17365.8	22430.4	9618.09	28523.8	19579.9	13233.9	16475	11186.2	8710.55	18995	15746.6	4911.29	26112.1	33906	37324.5	32710.4	37739.1	71076.6	0.655141	0.391758	0.375705	0.327142	0.557935	0.177107	0.441994	16471.4	20445.9	12123.9	13217.6	32447.5	47175.3	1.09021	0.835263	0.957326	1.4539	0.345709	0.997062	1.24129	0.531361	0.849639	0.420624	0.363407	0.686441	0.130529	0.250282	0.736058	0.386923	0.566019	0.646468	0.305008	0.488017	0.398894	2.15679	0.0199421	0.0511717	1.96993	0.0334467	0.127077	2.30733	0.14515	0.29969
ZFP36L1	Q07352	RLPIFSRLsISDD	22534.7	16350.5	23077.4	22199.2	11904.4	13702.1	20635.9	14871	15971.6	34880.3	32773.1	22304.8	76185.1	72772.5	127185	78326.9	101839	166656	0.933269	0.180932	0.345066	0.178357	0.224607	0.331107	0.3957	20654.2	15935.3	17159.5	29986.1	92047.5	115607	1.74749	0.0630167	0.681517	1.25595	0.504778	0.997062	0.771526	0.294661	0.760795	0.358074	0.269787	1.2885	0.222378	0.361213	0.830801	0.280864	0.472338	1.88175	0.051091	0.206914	0.35716	5.67526	0.00224247	0.0114126	4.4566	0.0537561	0.15815	7.25482	0.0616357	0.20622
ZFP36L2	P47974	AVGtPVAAAPSSGFAPGFLR	2886.37	2841.12	2680.28	2729.52	4776.81	3389.71	3347.63	2332.25	3481.57	4304.13	4772.67	5974.92	529.92	579.337	145.184	703.424	799.606	159.845	0.685283	0.0386479	0.287701	0.205799	0.171773	0.568415	0.622361	2802.59	3632.01	3053.82	5017.24	418.147	554.292	1.64294	0.0377277	0.650526	1.32559	0.607135	0.997062	1.29595	0.302471	0.764204	0.314577	0.250172	1.25432	0.217194	0.355932	1.08964	0.561998	0.704885	1.38139	0.15379	0.338827	0.566089	0.151126	0.000197194	0.00265644	0.1492	0.000806953	0.0416324	0.152613	0.0268044	0.154332
ZFP36L2	P47974	DSYLSGSLSSGSLSGSEsPSLDPGR	15768.5	16095	13638.9	13142	11318.5	16720.9	10327.1	8483.2	10567.3	13951.4	12374.6	13081.3	5016.64	5146.23		8428.91		5566.25	0.34141	0.0879373	0.20021	0.116442	0.0601254	0.018032	0.289272	15167.5	13727.1	9792.53	13135.7	5081.44	6997.58	1.3414	0.0177777	0.603365	1.37709	0.408079	0.997062	0.905038	0.475967	0.828652	0.177113	0.144451	0.793514	0.030949	0.0950001	0.645627	0.00648317	0.10657	0.956918	0.750111	0.841941	0.266597	0.418037	0.000115165	0.00198829	0.335022	0.00551237	0.0675393	0.509763	0.0555101	0.199155
ZFP36L2	P47974	DSYLSGSLSSGSLSGSEsPSLDPGRR	11569.5						7536.65		9522.32										0.21131			0.164615						8529.49													0.164615
ZFP36L2	P47974	DSYLSGSLSSGSLSGsESPSLDPGRR		8594.44	6978.43			8146.99								2573.82					0.418665	0.146754						7786.44																0.10553
ZFP36L2	P47974	DSYLSGSLSSGSLsGSESPSLDPGRR								5262.31		8842.93	7270.8		2425.35			4223.83			0.44953				0.137977						8056.86												0.251881											0.382518
ZFP36L2	P47974	KAVGtPVAAAPSSGFAPGFLR	428.861	237.792	431.865	261.085			401.527	719.504	435.371	1438.81	1235.38	929.955	308.186	437.604	162.265	357.732	636.807		0.663203	0.303657		0.336615	0.213192	0.455099	0.396838	366.173		518.801	1201.38	302.685	497.27	2.31569	0.0237326	0.612483	1.64286	0.369708	0.997062				0.490824	0.308608	2.53042	0.0283994	0.0896749	1.41682	0.282017	0.473384				0.459576	1.1195	0.67991	0.74884	0.826618	0.569544	0.666122
ZFP36L2	P47974	LSDsPVFDAPPSPPDSLSDR	1504.76	3183.99				4640.09		4761.03		4411.84			1847.59		1039.16				0.521004	0.506487				0.396046		2344.38				1443.38											0.0538358	0.50456	1.47492	0.242198	0.383867							0.396046	0.464166	0.202931	0.292476	0.615676	0.467589	0.577687
ZFP36L2	P47974	LsDSPVFDAPPSPPDSLSDR	2171.07	3241.24		3888.23					3498.76							1538.04			0.341361	0.279631						2706.15																0.279735
ZFP36L2	P47974	RHSAsNLHALAHPAPSPGSCSPK		16295.7	4892.9										38.0364						1.17951	0.761068						10594.3																0.761068
ZFP36L2	P47974	RHsASNLHALAHPAPSPGSCSPK	7000.11	432.436	987.452	930.132	263.906	83.7032		553.121	169.986		669.904								1.77375	1.2977	1.04684	0.749314						361.554													0.563206	1.64698
ZFP36L2	P47974	RLSDSPVFDAPPsPPDSLSDR	11972.5	12891.8	10082.6		10155.3	11415.8	13843.9	9817.75	11976.1	5474.95	7188.25	7601.16	12111	12076.9	14999.8		9474.63	12478.4	0.233012	0.122953	0.0826411	0.169608	0.166909	0.128441	0.193504	11648.9	10785.6	11879.3	6754.79	13062.6	10976.5	0.568621	0.028625	0.620473	0.840303	0.371904	0.997062	0.925882	0.46751	0.826822	0.339583	0.106454	0.824253	0.200915	0.33697	1.01977	0.880426	0.926561	0.626281	0.025846	0.161491	0.160269	1.08179	0.400087	0.495973	1.12135	0.330674	0.4526	1.01771	0.921739	0.947805
ZFP36L2	P47974	RLSDsPVFDAPPSPPDSLSDR	55918.1	71427.7	81824.8					96323.5	50529.4	92819.8	90284	99980.5	27935.9	24821.6		27585.5	9786.96	9085.49	0.599725	0.186983		0.441003	0.0532919	0.0834815	0.677023	69723.5		73426.5	94361.4	26378.8	15486	1.28511	0.527166	0.876507	0.587063	0.209175	0.997062				0.234406	0.186983	1.23326	0.216638	0.355307	1.05311	0.899327	0.938162				0.482769	0.284597	0.00775732	0.0260751	0.378334	0.0249924	0.112012
ZFP36L2	P47974	RLSDsPVFDAPPsPPDSLSDR	9523.2	16248.5	12074.6	28249.6	23587.4	13310.7		31916.7	31821.2		31715.3	35440.8				14055	8305.25	9757.56	0.497586	0.269125	0.351966	0.00211851	0.078454		0.279273	12615.4	21715.9	31869	33578.1		10705.9	1.05363	0.527314	0.876507				1.72138	0.163927	0.726447	0.0554158	0.423404	1.90633	0.0025476	0.0203047	2.52619	0.0101727	0.125571	1.54624	0.102195	0.279513	0.279273	0.623682	0.102118	0.172426				0.492999	0.116249	0.269364
ZFP36L2	P47974	RLsDSPVFDAPPSPPDSLSDR	90584.4			112857	109911		42682.7	78560.9		138471	103734	60916.5	44705.9	47496.8		50281.9		34944.5	0.448607		0.0187048	0.418492	0.384472	0.0428071	0.254504		111384	60621.8	101040	46101.3	42613.2	1.66673	0.255286	0.789521	0.924338	0.728408	0.997062				0.441728	0.115831	0.812564	0.328563	0.474471				0.907136	0.690225	0.801339	0.15049	0.424671	0.00491397	0.0191543				0.382579	0.0622626	0.207057
ZFP36L2	P47974	RLsDSPVFDAPPsPPDSLSDR				20262.4	4172.72		12875.9	9181.03	14099.9	26625.1	18649.8	15882.9		13679.5	12727.9	7857			0.436877		0.931211	0.212473	0.2736	0.0509593			12217.6	12052.3	20385.9	13203.7		1.69146	0.106107	0.724001							0.369429	0.931211	1.32752	0.706662	0.799343				1.66857	0.485225	0.641579	0.273465	0.93484	0.937589	0.95349
ZFP36L2	P47974	SFsENGDRSQHLLHLQQQQK	1078.3			617.739							1629.28		727.416				1270.94	4348.18	0.862236						0.774475						2809.56											0.384033										0.922968	2.49465	0.378031	0.474348
ZFP36L2	P47974	SQQQQQQQGLAPPAQPPAPPSATLPAGAAAPPsPPFSFQLPR	5837.27	6219.64	6832.55	6585.8	7107.66	9897.33	5462.77	3710.83	4316.27	5676.28	4581.67	4831.56	3171.07	2684.15	4436.61	4815.23	3544.65	4157.56	0.330657	0.0797386	0.226422	0.197878	0.114041	0.263685	0.152289	6296.49	7863.59	4496.62	5029.83	3430.61	4172.48	1.11858	0.439979	0.846207	1.21625	0.316541	0.997062	1.24889	0.263577	0.751953	0.153357	0.204954	0.672769	0.0092665	0.0447278	0.714148	0.0518174	0.218693	0.639636	0.0988058	0.275725	0.21272	0.536939	0.0013777	0.00840692	0.544845	0.0156795	0.0938545	0.530607	0.0563276	0.200019
ZFP91-CNTF;ZFP91	A0A0A6YYC7;Q96JP5	RSsPSARPPDVPGQQPQAAK	13293.8	17306.9	12717.2	7538.25	3885.78		6601.68	14240.9		1330.56	4759.27			9648.97	9225.33	4982.7		6334.33	0.542244	0.173147	0.452149	0.518337	0.796234	0.0317422	0.168904	14439.3	5712.01	10421.3	3044.91	9437.15	5658.51	0.292182	0.272094	0.793398	0.5996	0.0890078	0.997062	0.395588	0.0550612	0.676269	0.811068	0.480218	0.614986	0.283525	0.428629	0.721731	0.473453	0.63728	0.533072	0.398888	0.569695	0.299018	0.689401	0.242835	0.33589	0.653574	0.0712272	0.181311	0.990633	0.981755	0.988148
ZFP91-CNTF;ZFP91	A0A0A6YYC7;Q96JP5	SsPSARPPDVPGQQPQAAK	34799.8	38830.9			20445.3		19756.8	28514.9		9712.47			19484.7	24169.9	28785.5			23510.4	0.337051	0.0774244		0.256585		0.192592		36815.3		24135.8		24146.7											0.486781	0.308169	0.616354	0.19729	0.332904	0.655591	0.169305	0.364885				0.158848	0.764944	0.316538	0.413677	0.655886	0.0327744	0.125931
ZFP91-CNTF;ZFP91	A0A0A6YYC7;Q96JP5	sSPSARPPDVPGQQPQAAK									20181.5		18396.3					18675.9	20088.1		0.0481399						0.0515182						19382										0.0654434											0.0515182
ZFPM1	Q8IX07	APPGQPAEPDAPRSsPGPGAR					6701.98	7308.05	13101.5	20384.4			16546.8	11842.2	6436.85	5965.31		4165.34			0.537819		0.0611784	0.307576	0.23436	0.0537697			7005.02	16743	14194.5	6201.08		0.84779	0.624772	0.903175							0.247804	0.0611784	2.20824	0.020188	0.0727278				2.02633	0.196368	0.383772	0.217066	0.788363	0.156705	0.239679
ZFPM1	Q8IX07	ATAPEAPSPPSADVNSPPPLPPPTsPGGPK		764.33			5157.25	7925.13		928.97			609.973	166.588							1.23141		0.29921		0.807459				6541.19		388.281												0.673476	0.782352	0.123172	0.190511	0.324796				0.0593593	0.133343	0.316373
ZFPM1	Q8IX07	ATAPEAPSPPSADVNSPPPLPPPtSPGGPK					58.4022		205.18	486.541		510.135	16524.5			16840.9		6071.13	21384.8		1.16244			0.575237	1.32951		0.788784			345.861			13728										1.81947											0.532652
ZFPM1	Q8IX07	DGLGPEPQEPPPGPPPsPAAAPEAVPPPPAPPSYSDK				7013.35		7170.66	12878.9		12236	12581.6	11957.6	15118			3611.32	6568.65		5852.42	0.406498		0.0156847	0.0362039	0.126625		0.0815471		7092.01	12557.4	13219.1		6210.53	1.05269	0.572464	0.887627							0.0971511	0.0156847	1.82662	0.000410921	0.00679026				1.86394	0.0233709	0.156075	0.288689	0.753542	0.187861	0.275324				0.875709	0.232997	0.383016
ZFPM1	Q8IX07	GEIYsPGAGHPATK	1974.78	1822.46	1541.81	1924.26	1295.22	1105.64	2669.56	2210.61	2609.45	2844.32	2627.05	2665.34	741.142			490.289	831.884		0.432753	0.123411	0.297229	0.0999135	0.042762		0.365374	1779.68	1441.71	2496.54	2712.24		661.087	1.0864	0.272671	0.793398				0.81009	0.311479	0.768336	0.0807481	0.221266	1.61693	0.000351142	0.00629481	1.4028	0.0207753	0.159174	1.88127	0.0289163	0.168824	0.257267	0.427003	0.00130346	0.00814372				0.458545	0.0806555	0.230382
ZFPM1	Q8IX07	GEIySPGAGHPATK		794.941				791.021							478.304	642.36	208.646	274.822	555.639	285.176	0.460668					0.494216	0.428164					443.103	371.879				0.83926	0.674413	0.997062					0.00349542										0.431	0.513873	0.00299037	0.0138478
ZFPM1	Q8IX07	GPSPAPAPAAsPQPGSR	1019.29	1209.49	892.096	1443.69	1475.15	1308.48	1645.93	1742.98	2082.69	1599.68	1157.08	1739.64	475.204	485.296	148.437	424.038	507.874		0.498697	0.15355	0.0628424	0.125742	0.202895	0.518439	0.127225	1040.29	1409.11	1823.87	1498.8	369.646	465.956	0.82177	0.218611	0.774443	1.26055	0.485621	0.997062	1.35453	0.0371195	0.667382	0.180306	0.190006	1.35652	0.0192023	0.0704615	1.75322	0.0110111	0.127845	1.06365	0.666039	0.782933	0.363586	0.333282	7.8499e-05	0.00163689	0.355328	0.0103808	0.0816216	0.330675	0.000833335	0.068428
ZFPM1	Q8IX07	GPsPAPAPAASPQPGSR	1168.48	1041.9	395.158	1211.6	1867.02	1550	1689.42	1372.02	1790.28	1534.86	1668.88	2712.19	357.744	199.249		193.934	334.409	239.391	0.652524	0.477591	0.212442	0.134966	0.326848	0.402422	0.280096	868.512	1542.87	1617.24	1971.97	278.496	255.911	1.21935	0.446315	0.848071	0.918903	0.829799	0.997062	1.77645	0.0953069	0.699185	0.263125	0.413223	1.48845	0.0620016	0.151486	1.86208	0.0690113	0.245556	1.27812	0.380344	0.554111	0.288982	0.219745	0.00528687	0.0201141	0.320659	0.122812	0.243975	0.165867	0.0172687	0.133782
ZFPM1	Q8IX07	GSEGSQsPGSSVDDAEDDPSR	1684.78	2137.66	2191.72	1811.91		1894.81		2112			2226.91	3100.42							0.201537	0.138866	0.0316264		0.231883			2004.72	1853.36		2663.67									0.924498	0.448575	0.818282	0.217984	0.110893	1.27549	0.222197	0.361009				1.43721	0.312542	0.494273
ZFPM1	Q8IX07	PGSGSGSGPGLAPARsPGPAADGPIDLSK	48.18	41.3476					114.82	240.098	239.852	132.501		39.7062							0.721209	0.107928		0.364469	0.762056			44.7638		198.257	86.1034			0.434303	0.189689	0.760881							0.563082	0.107928	3.42677	0.0479024	0.127385	4.42895	0.0656483	0.240383
ZFPM1	Q8IX07	RPAAPPGPPGPAAPPAPsPAAPVR	115.571	259.918	326.166	59.0797	191.978	49.8216	381.214	776.196	72.251		441.974		65.821						0.897982	0.460415	0.793038	0.860841				233.885	100.293	409.887										0.428814	0.165136	0.726656	0.69045	0.669734	2.50111	0.180425	0.312985	1.75252	0.483529	0.645983
ZFPM1	Q8IX07	TPADRGPSPAPAPAAsPQPGSR	2132.4	1620.46	975.365	1229.45	317.917	337.436	1606.23	2345.32	1403.43	948.251	1340.88	861.13	1027.47	994.92	804.75	1047.37	1110.31	1147.51	0.440188	0.367872	0.828834	0.277724	0.243383	0.127651	0.045944	1576.08	628.267	1784.99	1050.09	942.379	1101.73	0.588286	0.106921	0.726613	1.16909	0.135291	0.997062	0.398628	0.103683	0.700866	0.377566	0.649484	1.28613	0.409268	0.551127	1.13256	0.660545	0.77675	1.6714	0.299367	0.482883	0.117537	0.92731	0.797128	0.846394	0.597927	0.194844	0.321281	1.7536	0.255282	0.403174
ZFPM1	Q8IX07	TPADRGPsPAPAPAASPQPGSR	9104.87	11177.6	7963.54	8363.77	6331.26	6441.76	8848.1	13834.8	8076.78	8130.49	11234.4	7963.49	4594.73	4635.87	3679.78	4680.8	4145.92	5699.2	0.369055	0.173057	0.162216	0.304844	0.202222	0.1256	0.162967	9415.35	7045.6	10253.2	9109.45	4303.46	4841.97	0.888446	0.620409	0.902309	1.12513	0.391327	0.997062	0.74831	0.116237	0.704716	0.245688	0.219682	1.17628	0.263637	0.407379	1.08899	0.708086	0.81157	1.29293	0.18837	0.37612	0.147176	0.555584	0.00303173	0.0139414	0.457069	0.0231733	0.108091	0.687234	0.0586684	0.20317
ZFPM1	Q8IX07	TPADRGPsPAPAPAAsPQPGSR	6028.08	5005.93	3701.56	5673.98	3940.37	3586.31	9196.85	10151.2	5620.59	6152.13	8717.53	7698.76	2776.53	2052.31	737.836	1300.48	1368.08	1385.92	0.614966	0.237408	0.253903	0.286969	0.171707	0.556969	0.0333492	4911.86	4400.22	8322.89	7522.81	1855.56	1351.49	0.90387	0.644161	0.909442	0.728348	0.487248	0.997062	0.895836	0.612423	0.875536	0.223703	0.227473	1.70163	0.0045208	0.0289727	1.69445	0.115743	0.304817	1.70964	0.0349473	0.180026	0.442852	0.344396	0.000268494	0.00320118	0.377771	0.0279601	0.117113	0.307142	0.0417662	0.180692
ZFPM1	Q8IX07	sLGDMEAR	9.749	68.2402		91.5866	142.046		49.9288											161.215	0.65437	1.06065	0.305438						116.816															0.704617
ZFPM1	Q8IX07	sPGPAADGPIDLSK	18581.7	20921.9	14693.9	20730.1	31254.9	25209.3	22717.9	25701.7	27793.3	28356.1	29093.5	37583.1	10362	10733.5	4154.1	10395.9	9680.85	5095.58	0.493944	0.174134	0.205265	0.100407	0.161869	0.439142	0.342762	18065.8	25731.4	25404.3	31677.6	8416.55	8390.79	1.24694	0.156155	0.745365	0.996939	0.99288	0.999809	1.42432	0.112396	0.704716	0.174926	0.261313	1.30332	0.0582866	0.145257	1.40621	0.0369658	0.192343	1.23108	0.234419	0.421701	0.35246	0.383753	0.0010948	0.00730809	0.465882	0.0272806	0.115937	0.326091	0.0143841	0.125965
ZFR	Q96KR1	DsDGVDGFEAEGK	13629.1	17307.2	12694.1	19408.4	23859.1	23467.8	5847.08	7186.14	9339.16	7395.75	7540.87	11538.5	7422.43	6170.2	3207.72	5742.77	6215.72	3099.97	0.611924	0.167685	0.110786	0.236244	0.266407	0.386495	0.334514	14543.4	22245.1	7457.46	8825.04	5600.12	5019.49	1.18338	0.468615	0.856467	0.896318	0.733212	0.997062	1.52956	0.0183458	0.655049	0.24608	0.258464	0.442597	0.00203921	0.0177724	0.512771	0.0182441	0.15162	0.396719	0.00243014	0.0851279	0.331738	0.288666	0.000586894	0.00500478	0.385061	0.00928058	0.0785813	0.225645	0.00103116	0.0704398
ZFR	Q96KR1	DsDGVDGFEAEGKK	8974.62	9084.33	8247.8	12038.2	12737.7	11711.8	7193.83	5035.91	6450.73	6764.72	6831.7	7093.01	8677.79	8191.77	4177.6	7447.15	8858.32	6414.89	0.281782	0.0518447	0.0430959	0.176052	0.0251534	0.352048	0.161961	8768.92	12162.6	6226.83	6896.48	7015.72	7573.45	1.10754	0.401209	0.834058	1.0795	0.749779	0.997062	1.38701	0.0011605	0.568918	0.120702	0.182489	0.626964	0.00273438	0.0212584	0.710102	0.0414233	0.1999	0.567024	0.00147252	0.0717759	0.242736	0.696996	0.0138302	0.0392286	0.800067	0.343428	0.464626	0.622685	0.0125707	0.120957
ZFR	Q96KR1	QDTVSEPVTPAsLAALQSDVQPVGHDYVEEVR		480.636						208.742	480.469			426.142	441.253	288.188			882.677		0.465966			0.557566		0.296758				344.606		364.72											0.386751											0.574425
ZFR	Q96KR1	QDTVSEPVtPASLAALQSDVQPVGHDYVEEVR	480.723				781.724		717.019	665.566	470.875		661.438				341.568	544.533			0.253803			0.210146						617.82													0.172139	0.337187	0.996041	0.989624	0.993982							0.32393	0.701892	0.421566	0.515953
ZFR	Q96KR1	RDsDGVDGFEAEGK	21609.9	27509.6	18068.4	23373.3	31148.3	24810.2	13853.8	15294.2	15698.3	17033.2	14162.5	18652.3	12846.7	14248.2	8200.4	13214.3	9946.37	6372.82	0.387835	0.21296	0.156442	0.0648605	0.136843	0.269071	0.347592	22396	26443.9	14948.8	16616	11765.1	9844.49	1.11153	0.335327	0.814046	0.836754	0.515114	0.997062	1.18075	0.33019	0.774703	0.114718	0.187034	0.646291	0.00415347	0.0275365	0.667476	0.108456	0.297528	0.628349	0.0345576	0.179251	0.289715	0.442458	0.000210853	0.00276913	0.525322	0.0395648	0.136336	0.372278	0.00646422	0.104549
ZFR	Q96KR1	RDsDGVDGFEAEGKK	30455.5	37088.9	20555.4	34892.7	25948.9	19019.7	20131.7	20450.6	15318.3	22092	20365.4	8660.82	16993	25978.8	20289.8	20061.9	18831	27520.5	0.306486	0.283327	0.298935	0.154318	0.428844	0.215564	0.212397	29366.6	26620.4	18633.6	17039.4	21087.2	22137.8	0.914447	0.751603	0.93497	1.04982	0.794634	0.997062	0.906487	0.700737	0.911111	0.282714	0.265609	0.637165	0.0222421	0.0773306	0.634515	0.144321	0.337207	0.640087	0.199844	0.387696	0.193226	0.772055	0.104802	0.175886	0.718069	0.224847	0.352432	0.83161	0.458313	0.585384
ZFR	Q96KR1	RRDsDGVDGFEAEGK	53006.8	63403.2	35632.5	55267.3	54878.9	38830.8	30388.8	33350.2	25326.3	32739.4	29867.7	17887.6	25965.7	36678.6	20909.6	29640.2	24282.7	23015.3	0.376623	0.276844	0.188878	0.13667	0.293597	0.2891	0.13712	50680.8	49659	29688.4	26831.6	27851.3	25646.1	0.903772	0.615633	0.900557	0.92082	0.695736	0.997062	0.979838	0.922223	0.981598	0.205898	0.213049	0.563286	0.0024571	0.0198467	0.585792	0.112693	0.301949	0.540316	0.0334201	0.177314	0.212596	0.533162	0.00167547	0.00950468	0.549543	0.0870969	0.201388	0.516443	0.0345536	0.169809
ZFR	Q96KR1	StPVTSAVQIPEVK	1692.29					2108.37	3137.64	3263.26											0.302428			0.0277542						3200.45													0.0277542	0.154821	1.68415	0.079525	0.179156
ZFY;ZFX	P08048;P17010	ADPGEDDLGGTVDIVEsEPENDHGVELLDQNSSIR	341.581	598.64	379.438	1696.38			8436.62	5169.13	1212.51	2573.79	2148.67	946.155	970.675	1626.28	1100.12	5028.59	3423.39	2211.11	0.926405	0.315495		0.73238	0.446771	0.281763	0.397624	439.886		4939.42	1889.54	1232.36	3554.36	0.382542	0.279404	0.796556	2.88419	0.096927	0.997062				0.844271	0.846652	4.52843	0.0741651	0.170941	11.2288	0.163839	0.359401				0.655955	3.17418	0.0555136	0.108558	2.80154	0.0436591	0.143152
ZFY;ZFX	P08048;P17010	IHtGEKPYQCQYCEYR										37.8544	217.676						74.954		0.861828				0.99521						127.765												0.99521
ZFYVE1	G3V5N8;Q9HBF4	RHPVTVYNVSNLQEsLEAEEMDEETKR	605.072	749.097	1324.34	431.243			313.151	1949.63	323.31	1037.92	1567.77	368.737	1927.76	2487.54	2383.1	1549.21	1165.76	667.221	0.624473	0.426249		1.09266	0.606032	0.131348	0.392269	892.837			991.477	2266.13	1127.4				0.497498	0.0262796	0.997062				0.766278	0.497879	1.19206	0.679906	0.778268	0.965494	0.96183	0.978215				0.417856	2.18251	0.0301763	0.0688971	2.53813	0.00913464	0.0779946
ZFYVE16	Q7Z3T8	DENFKLPDFsFQEDK	76262.5	78858.6	85179.6	96149.5	89824.5	97742.4	21187.7	28909.6	51312.4	26799.2	21228.9	43222.1	2398.5	5556.1	609.061	4626.75	968.031	749.646	0.913559	0.0572583	0.0442839	0.46289	0.375916	0.877493	1.02995	80100.2	94572.1	33803.3	30416.7	2854.55		0.899817	0.778546	0.941604				1.18067	0.0159149	0.647327	0.38606	0.101292	0.36766	9.20217e-06	0.000966215	0.422012	0.0280971	0.175014	0.321625	0.00534431	0.102747	0.860525	0.0284496	9.95953e-07	0.000197464	0.0356373	0.00010461	0.02975	0.0223619	5.51148e-05	0.038931
ZFYVE16	Q7Z3T8	MMsPTGSNLK	237.229	414.494	1067.25	820.757	481.355	468.678	616.754	1907.15	1316.95	2777.35	2400	2351.64	1465.55	1636.04	867.713	1180.1	1588.42	520.777	0.618949	0.762878	0.338347	0.50456	0.0928738	0.304955	0.491337	572.993	590.263	1280.29	2509.66	1323.1	1096.43	1.96024	0.0673347	0.683387	0.828684	0.593323	0.997062	1.03014	0.954542	0.989471	0.422847	0.522836	3.25805	0.00838255	0.0418968	2.23438	0.201007	0.396011	4.25177	0.000466048	0.0548649	0.366533	2.07997	0.0190435	0.0494541	2.30911	0.0947536	0.211119	1.85753	0.24023	0.389398
ZFYVE16	Q7Z3T8	NEDLCLNDsNSR	154.986		37.6778			89.3253	512.438			200.992	99.9065		153.93						0.87747	0.86108			0.475098			96.332			150.449												0.7931	0.625487	2.88428	0.28753	0.43265
ZFYVE16	Q7Z3T8	NEIIQSPISQVPsVEK	5186.64	4990.21	4022.47	6577.65	4916.57	5086.29	3081.37	2774.53	2503.55	9903.56	5714.41	6040.31	3354.26	3853.5	4589.58	6035.75	6289.39	5763.6	0.345418	0.131672	0.165371	0.10375	0.322773	0.158027	0.0436099	4733.11	5526.84	2786.48	7219.43	3932.44	6029.58	2.59088	0.0788979	0.700214	1.53329	0.016466	0.997062	1.1677	0.290131	0.759257	0.5689	0.160569	0.97524	0.919889	0.949521	0.588721	0.0186528	0.152372	1.30625	0.337558	0.516435	0.246008	0.970963	0.810511	0.856977	0.830838	0.190216	0.316278	1.09096	0.444555	0.57297
ZFYVE16	Q7Z3T8	NEIIQsPISQVPSVEK	8872.38	7958.75	7636.67	16993.6	8463.66	10146.8	5893.43	5284.94	5348.57	18681.9	10139.6	10841	7774.96	7594.89	8024.08	14994	13737.8	12739	0.388744	0.0785953	0.380684	0.0607116	0.358707	0.0276378	0.0817392	8155.94	11868	5508.98	13220.8	7797.98	13823.6	2.39986	0.105604	0.724001	1.77271	0.0095255	0.997062	1.45514	0.289711	0.759257	0.553646	0.352608	0.935368	0.806298	0.872439	0.675456	0.00782436	0.113901	1.11398	0.73867	0.834517	0.312614	1.07978	0.697324	0.763946	0.956111	0.440436	0.553961	1.16478	0.535256	0.652284
ZFYVE16	Q7Z3T8	PICDLISDMGNLVHAtNSEEDIK				110.487	150.458														0.216626		0.216626						130.472															0.216626
ZFYVE16	Q7Z3T8	RCsEDFSPLSPDVPMTVNTVDHSHSTTVEK	957.635	1258.23		1741.02		631.879													0.410852	0.191845	0.661033					1107.93	1186.45											1.07087	0.911301	0.979367		0.410852
ZFYVE16	Q7Z3T8	RCsEDFSPLSPDVPMTVNTVDHSHSTTVEKPNNETGDITR	3040.18	3598.73	3094.65	3094.19	831.464	832.658	242.454	3277.32		2834.54	4405.41		2434.38	1606.34		1097.47	5708.23	2185.85	0.57673	0.0949172	0.823426	1.21938	0.306846	0.289805	0.804115	3244.52	1586.1		3619.97	2020.36	2997.18				1.48349	0.561552	0.997062	0.488856	0.152798	0.725656	0.654508	0.514681	1.1137	0.797767	0.865845	0.542418	0.505632	0.662641	2.28231	0.172876	0.359659	0.694441	1.07914	0.847191	0.884274	0.622699	0.165697	0.289832	1.88965	0.436713	0.566318
ZFYVE16	Q7Z3T8	SEITNQLSVsDINSQSVGGARPK				40.7121												428.524		290.866	0.775974						0.270615						359.695																					0.270615
ZFYVE16	Q7Z3T8	SEITNQLsVSDINSQSVGGARPK							120.477										193.671	324.33	0.485219						0.356717						259.001																					0.356717
ZFYVE16	Q7Z3T8	SNHSDECTTVQPPQENQTSSIPsPATLPVSALK	2426.53	1898.9	1718.91	2979	2781.48	2389.09	1003.23	881.933	1601.63		941.578		1491.91		1198.72	1842.89		2538.76	0.380798	0.182534	0.110536	0.331512		0.154105	0.224597	2014.78	2716.52	1162.26		1345.32	2190.83				1.62849	0.21307	0.997062	1.34829	0.0650764	0.677667	0.30114	0.206179	0.467987	0.00129898	0.0136274	0.576869	0.0503392	0.216179				0.326541	0.747394	0.141393	0.22103	0.667723	0.0807919	0.193242	0.806484	0.343474	0.482855
ZFYVE16	Q7Z3T8	TSALTCsLPK	305.914		274.799	624.425	593.977	768.115	754.117	287.5	202.248	390.056	236.522		136.615	137.443		332.707	376.42	833.671	0.565777	0.0757756	0.140452	0.716523	0.346532	0.00427367	0.539555	290.357	662.172	414.621	313.289	137.029	514.266	0.755604	0.63144	0.904834	3.75298	0.142722	0.997062	2.28055	0.0147945	0.647327	0.598675	0.417355	0.728584	0.344232	0.4899	1.42797	0.544486	0.692204	0.473124	0.0661089	0.229574	0.784146	0.70771	0.376172	0.472546	0.471933	0.0642068	0.172058	0.776635	0.458837	0.585857
ZFYVE16	Q7Z3T8	sLDLKDNDVIQDSSSALHVSSK		37.1066	271.758			95.7843	93.1164	307.75	107.041	176.926	333.298		429.042	530.852	382.433	281.314	863.048		0.744832	1.07441		0.709387	0.433424	0.169633	0.718911			169.303	255.112	447.442	572.181	1.50684	0.484136	0.862022	1.27878	0.742209	0.997062				0.54857	0.905335	1.50965	0.470746	0.603614	1.09629	0.924504	0.954674				0.448933	3.68718	0.0251099	0.060335	2.89733	0.210223	0.337118
ZFYVE19	H3BRF9;Q96K21	EHQTSAYsPPR	4713.2	6126.4	6722.99	8017.78	9373.69	9035.25	10119.3	6211.66	9767.95	10988.6	8838.47	12575.2	6026.39	4261.58	2849.08	5343.84	3858.34	4014.84	0.389313	0.176313	0.0801151	0.248493	0.173639	0.363531	0.185269	5854.2	8808.9	8699.64	10800.8	4379.02	4405.67	1.24152	0.273687	0.794229	1.00609	0.981041	0.999554	1.50472	0.0191547	0.655049	0.219987	0.245683	1.3299	0.0613229	0.150409	1.48605	0.136055	0.327895	1.22612	0.199272	0.386999	0.257616	0.599102	0.00889305	0.028621	0.748013	0.260172	0.386054	0.500139	0.00228379	0.0784406
ZFYVE19	H3BRF9;Q96K21	GSSANASKWsPPQNYK	10192.8	3319.71	9069.84	10395.8	4838.75	7254.32	14825.6	16073.4	12148.6	13538.6	14757.7	7287.73	21428.2	21956.8	32995.4	18350.5	19623	40385	0.614627	0.489809	0.371705	0.139749	0.33786	0.256521	0.473617	7527.45	7496.28	14349.2	11861.3	25460.2	26119.5	0.826616	0.408431	0.836453	1.0259	0.940021	0.998493	0.995859	0.991278	0.997643	0.239959	0.389109	1.74461	0.00969736	0.0459321	1.90625	0.0647971	0.239622	1.58229	0.204752	0.392937	0.34334	3.43321	0.00289446	0.0135166	3.38231	0.0231382	0.108091	3.48433	0.114609	0.267418
ZFYVE19	H3BRF9;Q96K21	GSSANASKWsPPQNYKK	596.628	785.452		555.307			1169.82	1607.5	546.976	959.819	840.903	84.9226	4268.96	3577.17	7502.75	1878.16	2928.64	5672.63	0.989678	0.193214		0.480958	0.754967	0.409569	0.560874	691.04		1108.1	628.548	5116.29	3493.14	0.567232	0.309929	0.807043	0.682748	0.3828	0.997062				0.601371	0.189995	1.34458	0.360246	0.50544	1.60352	0.307557	0.497198				0.469356	6.66576	0.00666278	0.0235278	7.40376	0.0664374	0.174795
ZFYVE19	H3BRF9;Q96K21	LPDsDDDEDEETAIQR	28277.5	34108.2	31669.3	39067.3	38501.8	34466.8	40299.1	52979.2	49109.6	49325.5	45906.4	63552.9	34636.1	32344	34543.6	28891.8	27251	24717.7	0.267736	0.0934023	0.067179	0.136919	0.176818	0.0383398	0.0780204	31351.7	37345.3	47462.6	52928.3	33841.2	26953.5	1.11516	0.458047	0.853086	0.796469	0.0132674	0.997062	1.19117	0.0558995	0.676269	0.155454	0.119062	1.46136	0.00260629	0.0205717	1.51388	0.0339671	0.18699	1.41727	0.0933901	0.268133	0.134336	0.884969	0.12494	0.200932	1.07941	0.27822	0.403175	0.721737	0.00582003	0.102361
ZFYVE19	H3BRF9;Q96K21	QANWsLEEEK	157.736	136.013	122.231	192.437	62.1348	113.959	60.3559	28.9681		98.0458	15.3783			25.5827		94.0768		143.558	0.572265	0.12909	0.534045	0.496944	1.03073		0.294471	138.66	122.844	44.662			118.817							0.885933	0.72152	0.917938	0.725312	0.335537	0.387658	0.0157032	0.0623576	0.322097	0.0427693	0.202993	0.461661	0.338094	0.51651	0.67521	0.671034	0.342917	0.439988				0.967223	0.934718	0.956193
ZFYVE19	H3BRF9;Q96K21	VLPSQTPQPAHHtPDTR	1212.87	884.329		888.502	192.583	168.703	684.927	703.392	671.913				190.044					76.6106	0.681621	0.221548	0.981423	0.0230331				1048.6	416.596	686.744										0.397287	0.11545	0.704716	0.0230331	0.695743	1.02591	0.937675	0.960854	0.654914	0.270448	0.462645				0.601599	0.199175	0.0608704	0.116423
ZFYVE19	H3BRF9;Q96K21	VTLQDYRLPDsDDDEDEETAIQR			27.1111	324.043			1051.8	556.055		738.493	1114.35	834.848	2917.69	2484.7	8534.46	693.495	5989.41	11834.9	1.28767			0.436038	0.217911	0.726446	0.902855			803.927	895.898	4645.62	6172.61	1.1144	0.778551	0.941604	1.32869	0.709737	0.997062				0.266233	1.19584										0.777312
ZFYVE19	H3BRF9;Q96K21	WsPPQNYK	57763.3	49399.2	52073.9	60379	90668.8	72940.4	78909.6	73985.9	69645.4	82620.4	70172.4	75861.5	59847.5	67733.7	39038.7	54223.5	39246.6	24252.6	0.274794	0.0804774	0.203825	0.0624846	0.0817611	0.266916	0.381884	53078.8	74662.7	74180.3	76218.1	55540	39240.9	1.02747	0.674903	0.917061	0.706534	0.251524	0.997062	1.40664	0.124547	0.70943	0.0669843	0.242397	1.17737	0.138811	0.261257	1.39755	0.00448978	0.0962709	1.02083	0.881541	0.928443	0.338563	0.741974	0.100353	0.170106	1.04637	0.804929	0.855199	0.525576	0.0453628	0.185821
ZFYVE19	H3BRF9;Q96K21	WsPPQNYKK	8020.73	9808.83	13420.7	11723.4	6233.27	9606.35	19222.7	14845.6	13040.6	13600.9	13385	6930.81	18495.2	21661.7	12892.3	15143.5	11925.5	7555.86	0.338854	0.264079	0.301372	0.202447	0.335249	0.251131	0.329968	10416.8	9187.68	15703	11305.6	17683	11541.6	0.719963	0.200599	0.765945	0.652695	0.144823	0.997062	0.882009	0.614451	0.875912	0.292381	0.26103	1.37767	0.0876636	0.19156	1.50747	0.0963705	0.282817	1.23051	0.481935	0.639036	0.342209	1.49072	0.0717442	0.132044	1.69755	0.0863654	0.200457	1.25621	0.439701	0.568634
ZFYVE21	Q9BQ24	AFGsPFGLEEPQWVPDK	265.91	145.798	107.594	216.848	100.828	59.4803	70.087	156.777	217.272	357.364	247.485	78.9626	45.0257			48.4729	40.6811		0.673626	0.47726	0.648933	0.499712	0.615197		0.123598	173.101	125.719	148.045	227.937		44.577	1.53965	0.446367	0.848071				0.726276	0.518681	0.844334	0.581967	0.521276	1.25823	0.499351	0.629598	0.855255	0.715733	0.816619	1.81307	0.350094	0.527195	0.087297	0.299355	0.0215368	0.0538475				0.354577	0.226469	0.377493
ZFYVE26	A0A7I2V403;A0A7I2YQV0;Q68DK2	ATASGKVsPDHLDPER	9772.41	11751.6	8299.87	8459.86	6304.79	5349.72	2956.15	3753.42	2647.44	3400.65	3281.44	1273.2	3603.48	2559.94	2272.22	3366.41	3663.62	6071.22	0.591214	0.174227	0.237619	0.182973	0.450779	0.249113	0.339651	9941.29	6704.79	3119	2651.76	2811.88	4367.09	0.850195	0.586242	0.891863	1.55308	0.203857	0.997062	0.674439	0.0762686	0.680517	0.303589	0.278105	0.346674	0.00137416	0.0141168	0.313742	0.0137829	0.137966	0.395502	0.0275468	0.166103	0.373969	0.431271	0.00248521	0.0121881	0.282849	0.0104011	0.0817462	0.651338	0.136749	0.29075
ZFYVE26	A0A7I2V403;A0A7I2YQV0;Q68DK2	LGTLAQLHASHCLDDLPLSTPSsPR	1901.66		1962.53						501.01		579.022			703.681	892.701		675.966		0.608765	0.0222771				0.167451		1932.09				798.191											0.10215	0.0222771	0.279498	0.001705	0.0159537							0.155718	0.392035	0.00104731	0.00707755	0.413122	0.0355247	0.130514
ZFYVE26	A0A7I2V403;A0A7I2YQV0;Q68DK2	LLQEQLDEISSRsPPEKPK	2515.71	2200.63	1725.85	2152.46	1649.42			1160.84	432.406	496.343			440.346	322.667					0.645412	0.185159	0.18712	0.64658		0.218114		2147.39	1900.94	796.622		381.506								0.88523	0.53109	0.849402	0.579118	0.175236	0.339967	0.00927187	0.0447278	0.370971	0.100166	0.287407				0.218114	0.186209	0.000241353	0.00301048	0.17766	0.0124904	0.0863864
ZFYVE26	A0A7I2V403;A0A7I2YQV0;Q68DK2	LLQEQLDEISsRSPPEKPK											730.956	361.426							0.478398				0.478398						546.191												0.478398
ZFYVE26	A0A7I2V403;A0A7I2YQV0;Q68DK2	REsWTPR					39.8629		28.0756			146.352		147.602					82.2829		0.639132				0.00601596						146.977												0.639543
ZFYVE26	A0A7I2V403;A0A7I2YQV0;Q68DK2	SDsVIHLQEIVHQAADPETLPR	1112.29	691.373			993.72								260.611						0.496801	0.330032						901.832																0.232762
ZFYVE26	A0A7I2V403;A0A7I2YQV0;Q68DK2	SFPPTQPSQEFVPPAtPPAR	4913.9	3531.92	6135.16	12053.9	12145.7	7213.8	1226.76	1223.48	1211.52	1044.81	2045.65	841.479	5590.47	1209.94	1802.2	1131.62	2605.57	2986.38	0.93679	0.267976	0.269437	0.00657519	0.49182	0.828812	0.437088	4860.33	10471.1	1220.59	1310.65	2867.54	2241.19	1.07378	0.831347	0.956442	0.781573	0.70475	0.997062	2.15441	0.0568204	0.677667	0.324495	0.475865	0.165101	0.00750239	0.0394831	0.251133	0.0401271	0.196839	0.125167	0.0253625	0.160511	0.650496	0.333218	0.0167958	0.0452026	0.589989	0.289864	0.414018	0.214035	0.0266711	0.154031
ZFYVE26	A0A7I2V403;A0A7I2YQV0;Q68DK2	SPSAEFSPAAPPGISSIHsPSLR		2259.07	2826.27		3090.76	3598.79			771.897	1189.52	635.047	1135.13			912.403	1687.94	2009.23	2460.3	0.521659	0.157734	0.107401		0.309798		0.189036	2542.67	3344.78		986.566		2052.49							1.31546	0.171248	0.72974	0.291194	0.189473	0.316911	0.00217752	0.0185378				0.294957	0.0175248	0.141936	0.368978	0.600419	0.0345024	0.0760891				0.61364	0.0455504	0.185957
ZFYVE26	A0A7I2V403;A0A7I2YQV0;Q68DK2	SPSAEFsPAAPPGISSIHSPSLR	186.148	251.117																	0.210127	0.210127						218.632																0.210127
ZFYVE26	A0A7I2V403;A0A7I2YQV0;Q68DK2	SPSGLRsPSESPQHIAHPER	6060.57		3026.29	877.048			129.116		61.258		344.547								1.36266	0.472234		0.504091				4543.43		95.1872													0.829535	0.784127	0.0536859	0.171352	0.301699	0.0209505	0.2091	0.405176
ZFYVE26	A0A7I2V403;A0A7I2YQV0;Q68DK2	SPsAEFSPAAPPGISSIHSPSLR					30200.2	26464.9					7318.72								0.575548		0.093223						28332.6															0.093223
ZFYVE26	A0A7I2V403;A0A7I2YQV0;Q68DK2	VsPDHLDPER	1457.34	2276.47	1293.46	1326.85	1703.16	1488.09	1266.09	446.272	589.133	675.36	458.327	619.036	357.915	489.571		860.072	731.865	492.532	0.56694	0.314274	0.125361	0.570861	0.192767	0.219696	0.268484	1675.76	1506.03	767.163	584.241	423.743	694.823	0.76156	0.548587	0.882346	1.63973	0.122515	0.997062	0.898719	0.642152	0.886555	0.448472	0.229962	0.424731	0.00089749	0.010849	0.457801	0.0853599	0.268481	0.387934	0.00403521	0.0961388	0.347875	0.368592	0.000428246	0.00417685	0.252867	0.0488138	0.151192	0.46136	0.00611516	0.10331
ZFYVE26	A0A7I2V403;A0A7I2YQV0;Q68DK2	sPSAEFSPAAPPGISSIHSPSLR	29367.4	26147.3		31822.4					9182.47	7946.32				15514.8	13859.1				0.514233	0.0820294				0.0797132		27757.3				14687											0.102061	0.0977641	0.294184	0.0029879	0.0224989							0.0797132	0.504492	0.00560636	0.0209408	0.52912	0.0386312	0.135154
ZFYVE26	A0A7I2V403;A0A7I2YQV0;Q68DK2	tPPLSSLVEQAAQK	2032.2	2304.88	1740.65	1320.54	3088.63	465.509		171.631	573.847	307.615	352.944		390.697		466.527	892.507	407.989		0.880367	0.139281	0.823306	0.763026	0.0970455	0.125101	0.526885	2025.91	1624.89	372.739	330.279	428.612	650.248	0.886087	0.867689	0.967555	1.5171	0.526378	0.997062	0.802056	0.65826	0.893155	0.475242	0.48875	0.192566	0.00898172	0.0438024	0.183986	0.017356	0.150145	0.203262	0.235622	0.422692	0.440485	0.295513	0.0152651	0.0421581	0.211565	0.00773291	0.0745005	0.400179	0.335099	0.475279
ZFYVE9	O95405	NYLHNFCSQVPSVLGQsSPK		840.104								1730.16	1506.24							241.668	0.624775				0.0978449						1618.2												0.0978449
ZFYVE9	O95405	PCLALAPDsPDNDLR	1115.83	1406.68	813.094	1549.62	2470.7	1858.01	1068.58	867.924	1281.87	1416.53	657.354		255.302	88.6651		526.281	521.367		0.59633	0.266951	0.239272	0.192959	0.517693	0.685124	0.00663264	1111.87	1959.44	1072.79	1036.94	171.983	523.824	0.966583	0.940849	0.985253	3.04578	0.147761	0.997062	1.7623	0.0681635	0.677667	0.289438	0.378966	0.689249	0.12101	0.237852	0.964853	0.861756	0.914778	0.529201	0.185477	0.372724	0.615783	0.226551	0.00284175	0.0133431	0.15468	0.0195454	0.102043	0.267333	0.0337516	0.16827
ZFYVE9	O95405	TDLGsPNSFSHMSEGILMK	662.666		879.749	1091.81	824.873	677.611	599.811	809.401	1526.87	1732.28	1868.53	1999.78		1723.41	1221.39	2093.72	1671.45	452.868	0.448348	0.199039	0.242796	0.496748	0.0716497	0.241092	0.605984	771.208	864.765	978.695	1866.86	1472.4	1406.01	1.9075	0.0778657	0.699699	0.954913	0.912424	0.998493	1.12131	0.607668	0.874039	0.408834	0.211291	1.7197	0.0542752	0.138407	1.26904	0.548388	0.695067	2.15881	0.00400642	0.0960984	0.439157	1.73153	0.0976192	0.166607	1.90921	0.179966	0.30553	1.62589	0.386766	0.523165
ZGPAT	Q8N5A5	AEAGPESAAGGQEEEEGEDEEELsGTK							62.9925							181.747	294.478	101.953	215.928	390.32	0.58414					0.33477	0.615224					238.113	236.067				0.991409	0.98512	0.999657															0.465055
ZGPAT	Q8N5A5	AEAGPEsAAGGQEEEEGEDEEELSGTK			92.0514				362.955	139.977	169.425		261.258	139.712	918.032	549.078	746.766	864.511	529.439	1516.11	0.815239			0.54049	0.428692	0.250196	0.517233			224.119	200.485	737.959	970.02	0.894546	0.815791	0.952401	1.31446	0.515841	0.997062				0.450471											0.422985
ZGPAT	Q8N5A5	EAITEAVEAPAAARGsGSETVPK	1145.19	1357.17						1323.8			1527.95		3507.56	1971.88	5105.09				0.65147	0.119801				0.444055		1251.18				3528.18											0.10124	0.119801	1.13962	0.357196	0.502895							0.444055	2.81988	0.126303	0.202726	2.81988	0.126303	0.247771
ZGPAT	Q8N5A5	FDsLLLR	1135.39	449.838	383.548	468.574		86.3462	413.401		120.345	232.144	127.88			141.189	149.136	75.7865	74.8458	339.828	0.939238	0.634298	0.974108	0.776481	0.409559	0.0387118	0.934122	656.26	277.46	266.873	180.012	145.162	163.487	0.674525	0.659978	0.912794	1.12623	0.85468	0.997062	0.42279	0.306211	0.765511	0.611027	0.762053	0.442688	0.186907	0.320465	0.406657	0.262001	0.454629	0.648786	0.700247	0.808861	0.694742	0.309381	0.113173	0.186323	0.221196	0.167274	0.291386	0.589225	0.660045	0.753448
ZGPAT	Q8N5A5	GKsLDQCVETLQK	1707.77	1223.95	596.474	1275.59	1218.95	732.18	1100.8	1361.74	1114.41	1182.77	630.186		2073.92	2083.28	3205.16	2212.86	2744.94	3265.8	0.515178	0.473777	0.277742	0.123189	0.431046	0.265039	0.192061	1176.06	1075.57	1192.32	906.476	2454.12	2741.2	0.760265	0.48134	0.860483	1.11698	0.585656	0.997062	0.914552	0.800614	0.945241	0.25144	0.358515	0.95751	0.820517	0.882824	1.01382	0.964988	0.979717	0.842786	0.660498	0.778661	0.212541	2.30736	0.000484422	0.00449158	2.08672	0.0624508	0.169937	2.5486	0.0154995	0.12907
ZGPAT	Q8N5A5	sLDQCVETLQK	1844.36	1682.65	794.332	1622.42	1566.92	1764.39	2051.18	1296.27	1366.9	569.778	438.678		1587.94	2001.14	2497.74	1259.76	2108.37	2877.7	0.395761	0.392492	0.0616761	0.265332	0.183848	0.22452	0.388722	1440.45	1651.24	1571.45	504.228	2028.94	2081.94	0.320868	0.039805	0.652574	1.02612	0.927207	0.998493	1.14634	0.586595	0.867278	0.57343	0.246614	0.740412	0.271319	0.415788	1.09095	0.76421	0.850525	0.305363	0.00248685	0.0854091	0.286107	1.32966	0.110259	0.182861	1.40855	0.236072	0.363419	1.26083	0.454405	0.581878
ZGRF1	G3XAL8;Q86YA3	IRsPPPDHVEVETAR	1421.81	766.744	642.044	601.956	241.687	106.317	596.796	650.501		417.023	771.343	152.331	145.905						0.682467	0.443935	0.809032	0.0608916	0.69498			943.533	316.653	623.649	446.899			0.716588	0.428708	0.844001				0.335604	0.105501	0.701767	0.465144	0.734737	0.821464	0.619463	0.730708	0.660972	0.316478	0.505625	1.41132	0.606173	0.738176
ZGRF1	G3XAL8;Q86YA3	NTVFQQGTQQTYEPDsPPEVR		827.289	118.002				33.8734	693.189	938.981		594.649			114.185					0.795193	1.06114		0.842775						555.348													0.677053	1.06114
ZHX1	Q9UKY1	IAVHHNsVEDVPEEK	42.9826	378.233	50.3252	2305.21	50.36	285.56	89.7601	598.793	158.607	412.659	407.975	43.7329	604.234	338.344	579.401	235.857	210.67	547.189	1.26139	1.21817	1.40796	0.977985	0.73462	0.289495	0.565881			282.387	288.122	507.326	331.239	1.02031	0.978677	0.994888	0.652911	0.273139	0.997062				0.771543	1.70911										0.42654
ZHX1	Q9UKY1	MEIDESNAGSsKEEAGETSPADESGAPK				146.471				1581.19	426.011			1055.53	408.924	428.267				351.795	0.803227			0.813904		0.0326741				1003.6		418.596											0.56652											0.100325
ZHX1	Q9UKY1	MEIDESNAGsSK				315.682	538.934	613.572	1361.83		56.0644										0.848019		0.316718	1.30238					489.396														1.30238	0.316718
ZHX1	Q9UKY1	QSWNPFPDFtPQK							495.838	43.3716	94.5875	155.107	109.606		17.5159						1.14658			1.17281	0.243083						132.357												1.00817
ZHX1	Q9UKY1	RIAVHHNsVEDVPEEK		318.731	168.811	94.8998	157.778		159.284	548.46	60.9103	172.501	155.597		170.852	143.538	116.719	201.194	153.437	244.025	0.60465	0.434872	0.351923	1.00627	0.0728612	0.188354	0.22709	243.771	126.339		164.049	143.703	199.552				1.38864	0.156703	0.997062	0.518269	0.338479	0.778651	0.862839	0.512698	1.18533	0.735634	0.821042	1.05106	0.945504	0.967319	1.29848	0.43399	0.599103	0.263823	0.927441	0.805249	0.852843	0.5895	0.402494	0.518705	1.5795	0.198101	0.35081
ZHX1	Q9UKY1	TQWPSPEEyDK	130.864		174.762	119.562	261.519					742.03		379.588	502.195				92.021		0.759513	0.203128	0.52681		0.456992			152.813	190.541		560.809									1.24689	0.689628	0.905615	0.456992	0.375436	3.26665	0.269303	0.413612				2.94325	0.260974	0.44682	0.9762	1.73062	0.650094	0.722572
ZHX1	Q9UKY1	TQWPsPEEYDK						184.504	685.794	1650.15	884.508	810.297			243.791			83.0321	323.738		0.851571			0.474337			0.836861			1073.48			203.385										0.432756											0.565326
ZHX1	Q9UKY1	VLQAsFLNSSVLTDEELNR								91.5949		243.318		83.0483							0.647184				0.694482						163.183												0.647184
ZHX2	Q9Y6X8	DCLPAKPSEATsDR	3901.49	5129.11	2493.39		866.789	346.473	3261.4		436.526	624.172	1733.27		132.28	320.007			933.948		0.980427	0.343342	0.606496	1.08033	0.66534	0.586989		3841.33	606.631		1178.72	226.143								0.157922	0.0406375	0.670199	0.857406	0.789264	0.594258	0.383217	0.527374	0.481334	0.36602	0.547934	1.94306	0.481373	0.638628	0.907406	0.181389	0.0805209	0.143867	0.0588711	0.0398406	0.136752
ZHX2	Q9Y6X8	GIGtPQPDVAK	32318	27586.5	34629.7	33195.2	43015.6	48494.6	53286.3	37620.5	53528.3	43003.4	47961.6	73755.6	35266.1	25952.5	24900.6	32482.6	39049.2	35682.5	0.300634	0.113934	0.186479	0.18933	0.300703	0.198742	0.0918814	31511.4	41568.5	48145.1	54906.9	28706.4	35738.1	1.14045	0.577083	0.889118	1.24495	0.155775	0.997062	1.31916	0.139956	0.717672	0.242396	0.211162	1.41013	0.035809	0.10458	1.52786	0.0718944	0.250076	1.32088	0.299178	0.482743	0.176013	0.881837	0.297505	0.394585	0.910984	0.517867	0.622793	0.859741	0.325065	0.465832
ZHX2	Q9Y6X8	KPEEItPENHVEGTAR	333.075	424.636		371.84	432.367		340.174	825.78	249.464	409.672	551.444								0.383026	0.170892	0.106438	0.656811	0.208607			378.855	402.104	471.806	480.558			1.01855	0.967046	0.99192				1.06136	0.718517	0.917531	0.47303	0.119791	1.21724	0.453203	0.588918	1.24535	0.659726	0.776103	1.19511	0.45643	0.617882
ZHX2	Q9Y6X8	LDQLSGAQLTSSLPsPSPAIAK		961.962		2375.3	1813.58		3144.93	1711.9	2324.47	2526.85		3457.73	1944.89				3270.28		0.332928		0.189645	0.300372	0.219978				2094.44	2393.77	2992.29			1.25003	0.422122	0.842211							0.261541	0.414461	1.53364	0.145271	0.269361				1.42868	0.266333	0.451706	0.359411	1.51873	0.383566	0.479946
ZHX2	Q9Y6X8	VANPPLtPASDR	3990.8	3388.11		2809.21		4179.73	8624.48	7206.43	6832.97	6783.05	7346.1	7914.84	6433.78	5281.33	2192.15		5991.79	5201.32	0.346926	0.115507	0.277324	0.125109	0.0770141	0.47312	0.0998732	3689.45	3494.47	7554.63	7348	4635.75	5596.56	0.972649	0.764958	0.938381	1.20726	0.533852	0.997062	0.94715	0.828138	0.95393	0.0947288	0.173025	2.07444	3.35324e-05	0.00176612	2.04763	0.00959763	0.122698	2.10275	0.0664629	0.230244	0.330952	1.39759	0.132999	0.210953	1.25649	0.536237	0.638905	1.60155	0.147234	0.301806
ZHX3	Q9H4I2	AMIPGDHSSIIIDSVPEVsFSPSSK	2409.99			1822.41		969.714								2897.2	989.055				0.470203		0.431892			0.694376			1396.06			1943.13												0.417633										0.694376	1.12058	0.866199	0.898658
ZHX3	Q9H4I2	AVADTGsEDQGPGTGELTAVHK	308.673	447.483		338.656	435.677	298.484	856.015		497.95	413.317	603.431	571.138	351.895		866.882	458.936		941.998	0.407932	0.259611	0.197234	0.373998	0.192198	0.597567	0.487641	378.078	357.606	676.982	529.295	609.389	700.467	0.781845	0.556644	0.883368	1.14946	0.820629	0.997062	0.945852	0.826491	0.953434	0.283097	0.193725	1.60847	0.0371585	0.107402	1.79059	0.320382	0.508555	1.48011	0.0820864	0.253327	0.447402	1.79043	0.141389	0.22103	1.61181	0.529838	0.633157	1.95877	0.385682	0.522275
ZHX3	Q9H4I2	QSWHQTPDFtPTK	76.8334			125.27	65.3235		398.678	171.95	148.357	200.161	354.437	81.488	157.207						0.639814		0.444806	0.576716	0.645483				95.2967	239.662	212.029			0.884701	0.817748	0.952876							0.548816	0.356871	2.53354	0.043251	0.118943				2.22493	0.277189	0.461628
ZHX3	Q9H4I2	RQSWHQTPDFtPTK	1093.35	979.943			670.261		1259.12	3464.86	1029.65	1443.84	2435.02		594.681	724.179	161.975		288.893	167.875	0.850605	0.0773578		0.701104	0.361381	0.596448	0.374686	1036.65		1917.88	1939.43	493.612	228.384	1.01124	0.982816	0.996011	0.46268	0.256649	0.997062				0.526028	0.239473	2.10657	0.0890493	0.193592	1.85008	0.374	0.554908				0.664319	0.423742	0.0275613	0.0644898	0.476161	0.0744274	0.185878
ZHX3	Q9H4I2	RQsWHQTPDFTPTK							257.357	322.869		129.281	190.326		541.685		349.175	294.86	308.282	173.91	0.426394			0.159676	0.270114	0.305603	0.285732			290.113	159.803	445.43	259.017	0.550831	0.101139	0.715866	0.581499	0.268641	0.997062				0.371827											0.399907
ZHX3	Q9H4I2	VPEASSEPFDTSsPQAGR	3880.07	3934.37		2635.84	5914	2287.22	5914.69	3689.14	1255.33	5146.77	2823.16			4966.41		8021.41	5098.09	9407.83	0.479114	0.00982852	0.553902	0.643822	0.41231		0.292987	3907.22	3612.35	3619.72	3984.97		7509.11	1.10091	0.850844	0.962562				0.924533	0.822406	0.951852	0.49183	0.381782	1.00952	0.97377	0.984308	0.926418	0.850617	0.908152	1.10315	0.836448	0.899314	0.320179	1.8426	0.057057	0.110814				2.07873	0.0863654	0.236304
ZKSCAN1	P17029	ALPAAHIPAPPHEGsPR	338.744	78.7229	156.504	89.9984		92.3469	127.537	187.761		188.843	146.862					326.643	377.363		0.557906	0.697571	0.0182143	0.270126	0.176853		0.101888	191.324	91.1726	157.649	167.853		352.003	1.06472	0.809853	0.951132				0.476536	0.32331	0.772764	0.187674	0.721652	1.07594	0.831622	0.89071	0.823992	0.715801	0.81665	1.84104	0.169134	0.355928	0.101888	2.32709	0.0147887	0.0411569				3.86084	0.0612049	0.205697
ZKSCAN1	P17029	EATGLsPQAAQEK	393.722			1638.28		1069.62			1450.12	2193.69		2788.03				1850.91	1364.94		0.452617		0.296984		0.168722		0.213712		1353.95		2490.86		1607.92										0.312665	0.602634	2.0737	0.103915	0.214709				1.8397	0.109974	0.288756	0.213712	1.55524	0.27796	0.374011				1.18758	0.568628	0.679127
ZKSCAN2	Q63HK3	ASAPSPSTPEEVPsPSR	448.997			333.247		906.808	1040.45	459.654	713.285		749.96	720.229	207.153	819.241	604.797		641.762		0.378341		0.654113	0.39465	0.0285988	0.571202			620.028	737.795	735.094	543.73		0.99634	0.988666	0.997397							0.27984	0.538712	1.30851	0.442059	0.579699				1.18558	0.757099	0.846508	0.454529	1.00927	0.98201	0.986383
ZKSCAN2	Q63HK3	ASAPSPSTPEEVPsPSRQER			460.554					1174.45	732.641		1205.05	1356.49			1170.38	688.411	270.335		0.451283			0.327628	0.0836133		0.616691			953.547	1280.77		479.373	1.34316	0.361136	0.821774							0.240267											0.634626
ZKSCAN2	Q63HK3	EKHsPLGAAWEVADFQPEQVETQPR	1121.72	127.66	835.067		299.592	796.268	1418.67	1394.27	1402.36		1659.18	1100.1	245.943	971.767	1113.97	610.956	933.832	358.649	0.518324	0.736391	0.640963	0.00884602	0.286543	0.59901	0.454408	694.816	547.93	1405.1	1379.64	777.228	634.479	0.981883	0.942189	0.985544	0.816336	0.679375	0.997062	0.788597	0.729532	0.920887	0.142195	0.644792	2.19305	0.0105063	0.0483972	2.02226	0.137959	0.330277	2.51792	0.157878	0.343322	0.503015	1.10972	0.772857	0.826944	1.11861	0.846686	0.886768	1.15796	0.800612	0.858047
ZKSCAN8	Q15776	KPSAPsPPDQTPEEDLVIVK				2355.38	1015.8		2193.25			2403.67		2181.88		870.772		3344.04	598.601		0.504761		0.561954		0.0684014		0.98478		1685.59		2292.77		1971.32										0.0552738	0.561954	1.34054	0.548111	0.671812				1.36022	0.529132	0.677643	0.942768	0.951874	0.94591	0.959571				1.16951	0.87437	0.914688
ZMIZ2	E7EWM3;Q8NF64	NFSSGTIPGtPGPNGEDGVEQTAIK	3970.97	3564.19	3737.63	3433.68	2376.23	3017.11	5057.43	3493.82	2812.12	3280.59	4248.6	3442.55	6138.76	5081.66	4573.15	7621.08	8747.75	5642.1	0.378944	0.0543224	0.181038	0.303914	0.14177	0.151707	0.214284	3757.6	2942.34	3787.79	3657.25	5264.52	7336.98	0.965536	0.870119	0.967796	1.39366	0.135608	0.997062	0.783038	0.103629	0.700866	0.215363	0.171366	1.11121	0.378708	0.523384	1.00803	0.968173	0.981981	1.24297	0.17114	0.358192	0.252565	1.88084	0.00473073	0.0186695	1.40104	0.0741467	0.185502	2.49359	0.0297616	0.160518
ZMIZ2	E7EWM3;Q8NF64	RNFSSGTIPGtPGPNGEDGVEQTAIK																	679.629	591.462	0.0980936						0.0980936						635.545																					0.0980936
ZMIZ2	E7EWM3;Q8NF64	SIPGYPSSPLPGNPTPPMTPSSSVPyMSPNQEVK	936.243	718.416	2816.17			881.135	482.48	951.544		1108.68					1106.36	1418.32	1395.23	308.958	0.600704	0.773958		0.462584			0.609059	1490.28		717.012			1040.84										0.384385	0.739752	0.633464	0.409137	0.551067	0.481127	0.369234	0.550798				0.490569	0.790154	0.638745	0.712857
ZMIZ2	E7EWM3;Q8NF64	SPFLPDLKPNLNSLHsSPSGSGPCDELR				1073.03	424.315														0.612697		0.612697						748.671															0.612697
ZMIZ2	E7EWM3;Q8NF64	sPFLPDLKPNLNSLHSSPSGSGPCDELR	858.936	547.167		1643.63	342.334					562.473	508.768		438.842			748.624			0.584386	0.313567	0.926658		0.0709			703.051	992.981		535.621									1.41239	0.733672	0.922662	0.0709	0.673756	0.631616	0.354679	0.500602				0.539407	0.609881	0.740538	0.368935	0.700144	0.477771	0.568951
ZMYM1	Q5SVZ6	MESSSVSVVSVVHDTSTELLsPK	407.124	503.458				128.486	156.124												0.620073	0.149615						455.291																0.562231
ZMYM2	Q9UBW7	AVSGYQsHDDSSDNSECSFPFK	4383.31			4056.84	5177.55	4140.96	3415.67				2978.65			1453.55				2767.57	0.325003		0.139999						4458.45														0.0966527	0.115104	0.720136	0.0270412	0.0873625							0.440238	0.475387	0.137416	0.216383
ZMYM2	Q9UBW7	FQALSMQSsPNGQFVAPSDIQLK	3017.27	2521.39	5353.38	2555.11	3667.66	2808.62	3076.75	6517.69	7680.41		5811.66		3755.15	4509.52		3809.98	4010.99		0.373374	0.416551	0.193688	0.415739		0.129084	0.0363467	3630.68	3010.46	5758.28		4132.33	3910.48				0.946313	0.66122	0.997062	0.829174	0.561809	0.859271	0.338696	0.325231	1.73814	0.0804871	0.180474	1.58601	0.27479	0.467502				0.0854154	1.21106	0.186119	0.27326	1.13817	0.63907	0.724475	1.29896	0.106767	0.259074
ZMYM2	Q9UBW7	GsVSETIVIDDEEDMETNQGQEK		444.064	442.081		272.333					379.931		715.357	86.1215						0.535158	0.00316437			0.433095			443.072			547.644												0.433095	0.255287	1.41818	0.504708	0.634468
ZMYM2	Q9UBW7	MTGSAPPPsPTPNK		5965.98		5742.2	7238.4	6241.13	4233.48											1658.17	0.382189		0.118898						6407.24															0.104811
ZMYM2	Q9UBW7	NQKQPGVDSLsPVASLPK								249.251		475.51	408.594		1950.77	1560.7	947.795	1044.49	1920.27	1711.8	0.586777				0.107039	0.340144	0.293473				442.052	1486.42	1558.86				1.04873	0.863056	0.997062				0.30767											0.284415
ZMYM2	Q9UBW7	NQKQPGVDsLsPVASLPK		1573.43		4081.17	3467.2	6288.47	1876.78	2179.71	4320.18		2573.45		1557.89		489.015			346.414	0.683088		0.32169	0.477001		0.73849			4612.28	2792.22		1023.45											0.399255	0.504408	0.710573	0.365626	0.510473							0.829975	0.207076	0.0448914	0.0925054
ZMYM2	Q9UBW7	QPGVDSLsPVASLPK	7129.04	16323.3	6739.58	8150.51	7699.06	17289.5	6133.9	9657.51	7904.3	5538.76	9932.22	7556.12	7389.56	4561.86	5984.7	6850.96	7920.29	9313.62	0.395643	0.538976	0.489882	0.223054	0.286511	0.236482	0.153816	10064	11046.3	7898.57	7675.7	5978.71	8028.29	0.971784	0.897956	0.974812	1.34281	0.132875	0.997062	1.09761	0.835136	0.956278	0.229397	0.461919	0.737756	0.237159	0.378042	0.784835	0.567907	0.70927	0.694864	0.400093	0.570669	0.233305	0.663514	0.140737	0.220342	0.59407	0.320965	0.443512	0.726783	0.437576	0.566818
ZMYM2	Q9UBW7	VSSDALDTELLTMTDMMsEDEGK									178.098		220.88	403.115		131.398					0.509553				0.413015						311.997												0.446933
ZMYM3	A6NHB5;Q14202	GWAPPGPsPSSGALDLLDTPAGLEK		46859.4			47649.2				86678.6	40495.6	60034.2	57026.1		32985.8				28998.7	0.364347				0.200316						52518.6												0.313114	0.0118178	1.29213	0.244461	0.386409							0.0909681	0.655861	0.0683491	0.127262
ZMYM3	A6NHB5;Q14202	LVLsESCSR	176.125	126.803	208.439	486.791			135.266	69.24	84.5444	393.114	453.749					115.679		218.938	0.669045	0.24119		0.358693	0.101257		0.436413	170.456		96.3502	423.431		167.308	4.39471	0.0146734	0.603365							0.801449	0.647956	0.910408	0.851155	0.904519	0.565251	0.0770859	0.257888				0.436413	0.670469	0.440013	0.533182
ZMYM3	A6NHB5;Q14202	PGGSsPPAHPSLPGDGLTAK	2970.11	4510.65	6519.51	3811.07	3965.71	3571.59	4846.92	3367.39	7574.73	3968.15		4807.94	1488.38		1221.62		634.681	1314.58	0.535	0.381387	0.0524946	0.40553	0.135328	0.139209	0.493276	4666.76	3782.79	5263.01	4388.04	1355	974.631	0.833751	0.559881	0.884306	0.719287	0.453081	0.997062	0.810582	0.480766	0.830882	0.327913	0.291565	1.16291	0.457656	0.593005	1.12777	0.729601	0.825778	1.16	0.37403	0.549081	0.317914	0.27571	0.00108084	0.00723653	0.29035	0.0819425	0.194611	0.257649	0.0531794	0.195922
ZMYM3	A6NHB5;Q14202	SAPTAPtPPPPPPPATPR	8846.53	12313.2	8069.7	7487.24	14678.9	9926.74	8234.11	10858.9	13384.4	5869.34	11128.7	9072.44	5526.99	3991.76	3276.54	2234.59	2896.71	3219.63	0.486293	0.231893	0.341876	0.237885	0.304992	0.269597	0.180396	9743.14	10697.6	10825.8	8690.16	4265.09	2783.64	0.802726	0.373536	0.825182	0.652656	0.142145	0.997062	1.09796	0.723807	0.91886	0.267846	0.270895	0.954757	0.772207	0.847268	1.11112	0.6137	0.743071	0.812345	0.488226	0.644262	0.322033	0.344837	0.00110666	0.0073593	0.437754	0.0338427	0.127624	0.260211	0.0618574	0.206605
ZMYM3	A6NHB5;Q14202	TGsPGPELLFHEGQQK	24018	23549.8	33374	21198.9	27875.4	27046.6	25997.2	35731	37079.4	35872.8	32584.1	43297.5	34353.2	31213.6	20128.7	21110.5	25166.1	18007.6	0.243378	0.205399	0.143421	0.183591	0.147328	0.261609	0.16753	26980.6	25373.6	32935.9	37251.5	28565.2	21428.1	1.13103	0.412241	0.838728	0.750147	0.236491	0.997062	0.940439	0.699382	0.910593	0.161848	0.163672	1.34063	0.0128622	0.054936	1.22072	0.277434	0.469688	1.46812	0.0428809	0.193501	0.261642	0.954905	0.72043	0.783128	1.05873	0.783837	0.83932	0.844503	0.25224	0.400667
ZMYM3	A6NHB5;Q14202	TGsPGPELLFHEGQQKR	2906.21	1938.79	3421.71	2590.64	487.33		2490.17	4715.92		1645.68	4782			5935.17	11531.2	3521.06	4931.93	9827.66	0.709089	0.27321	0.966393	0.436809	0.690052	0.453097	0.543178	2755.57	1538.98	3603.04	3213.84	8733.17	6093.55	0.891979	0.860103	0.965338	0.697748	0.519694	0.997062	0.558499	0.439418	0.81435	0.465332	0.498714	1.50222	0.277157	0.421789	1.30755	0.582714	0.720464	2.08829	0.479988	0.637468	0.473965	3.15099	0.0291685	0.0672328	3.16928	0.272439	0.397978	3.95946	0.13216	0.285947
ZMYM4	Q5VZL5	AANQVEETLHTHLPQtPETNFR	3655.91	4298.21	3858.83	3572.56	1970.66	1921.9	3624.31	6176.96	3399.21	4921.74	4630.39	1817.08	1833.95	2117.61	1581.49	1668.66	2349.92	1602.77	0.449261	0.0833813	0.377456	0.350639	0.452425	0.145426	0.220763	3937.65	2488.37	4400.16	3789.74	1844.35	1873.79	0.861272	0.670724	0.916003	1.01596	0.923391	0.998493	0.631944	0.103489	0.700866	0.365479	0.315273	1.27449	0.263204	0.406949	1.11746	0.658305	0.775355	1.52298	0.329989	0.50922	0.167945	0.578606	0.0206232	0.0523358	0.468388	0.00121834	0.0477104	0.753016	0.382165	0.519314
ZMYM4	Q5VZL5	DNLVSSIHTDDsLEVER					1155.67	1593.99		1098.74		2054.59	2358.66	1972.45	324.731					211.871	0.589418		0.225439		0.0955843				1374.83		2128.57												0.289158	0.225439	1.36097	0.234857	0.375373				1.54824	0.123062	0.304507	0.297443	0.195152	0.107002	0.178712
ZMYM4	Q5VZL5	DNLVSSIHTDDsLEVERR	477.418					369.131			439.377		649.176	903.158					222.774		0.46578				0.231384						776.167												0.349811	0.180901	1.5685	0.209707	0.347838
ZMYM4	Q5VZL5	DNLVSSIHtDDSLEVER	709.39	903.301	793.554				1016.09		1574.32		927.356								0.310804	0.12123		0.304759				802.082		1295.21													0.299104	0.12123	1.46193	0.202962	0.339302	1.6148	0.319032	0.507216
ZMYM4	Q5VZL5	DNLVSSIHtDDsLEVER			100.971	544.619		436.818			547.004	2130.79	1846.01		131.699	598.79					0.966384		0.155337		0.101269	0.904279			490.718		1988.4	365.245											0.559894	0.641309	4.17939	0.134644	0.255668				4.05202	0.0366271	0.183242	0.904279	1.01231	0.988581	0.991131
ZMYM4	Q5VZL5	DQGSTYSGDLESEAVSTPHSWEEELNHyALK	75.5479			48.6428		104.154												36.4823	0.45474		0.513783						76.3982															0.364709
ZMYM4	Q5VZL5	DQGSTYSGDLESEAVSTPHsWEEELNHYALK		134	36.4466		57.6254						288.26								0.883846	0.809409						85.2231																0.674959
ZMYM4	Q5VZL5	DQGSTySGDLESEAVSTPHSWEEELNHYALK		353.671	271.546		548.842	107.417	511.724	451.091	674.875	644.733	689.035	300.794	76.3672						0.515194	0.185763	0.951254	0.212017	0.390049			312.608	328.129	545.897	544.854			0.998089	0.994499	0.999164				1.04965	0.955495	0.989574	0.280633	0.572846	1.70234	0.0916087	0.197058	1.74627	0.0600251	0.233159	1.66048	0.49799	0.652244
ZMYM4	Q5VZL5	GETEQDLEADFPsDSFDPLNK								113.317	34.5156		100.104	61.2208							0.466875			0.753837	0.340859					73.9162	80.6623			1.09127	0.89646	0.974179							0.466875
ZMYM4	Q5VZL5	KKsIVAVEPR	1788.98	3797.89	1462.33	1837.82	1750.59	1471.75	2214.56	2222.45	776.707	2012.15	2901.77	464.705	1011.82	1484.52	1050.23	633.438	1287.16	1987.32	0.487049	0.538244	0.113363	0.478985	0.687856	0.222069	0.519771	2349.73	1686.72	1737.9	1792.88	1182.19	1302.64	1.03163	0.95245	0.988258	1.10189	0.795323	0.997062	0.717835	0.460459	0.824204	0.533314	0.439369	0.874724	0.642382	0.749053	0.739618	0.52817	0.678975	1.06294	0.895826	0.937715	0.373463	0.615598	0.0963422	0.164931	0.503117	0.248223	0.374677	0.772292	0.432228	0.562766
ZMYM4	Q5VZL5	KTLsQGESQTSEHELFLDTK							220.694		163.413									17.0625	0.785295			0.210897						192.054													0.210897
ZMYM4	Q5VZL5	RVTQHEsDNENEIQIQNK	8115.18	8865.73	6305.01	6940.64	4963.41	4573.64	7705.8	11336.6	7469.46	8061.21	7939.4	6503.81	5724.95	6517.35	4488.03	4710.77	4697.54	7795.74	0.265675	0.169595	0.231062	0.245288	0.115463	0.183394	0.311254	7761.97	5492.56	8837.28	7501.47	5576.78	5734.68	0.848844	0.404042	0.834672	1.02832	0.902191	0.998032	0.707624	0.0981107	0.699185	0.201693	0.256183	1.23269	0.141466	0.264608	1.13854	0.511455	0.666612	1.36575	0.0951134	0.270694	0.230554	0.853403	0.293978	0.390757	0.718474	0.0897562	0.205035	1.04408	0.858426	0.902577
ZMYM4	Q5VZL5	TLSQGESQTsEHELFLDTK	6143.58	6572.25	6791	5786.18	5493.46	6506.96	6632.41	7481.13	7810.93	7340.07	7871.95	12266.1	2861			1928.04	2063.47	3480.96	0.426149	0.0506488	0.0879757	0.0831949	0.295176		0.345328	6502.28	5928.87	7308.16	9159.38		2490.82	1.25331	0.357318	0.820272				0.911814	0.195618	0.73967	0.245914	0.0805796	1.3247	0.058432	0.1455	1.12394	0.13444	0.326023	1.54488	0.170307	0.357246	0.281141	0.415628	0.000361428	0.00379083				0.420118	0.0073523	0.10638
ZMYM4	Q5VZL5	TLsQGESQTSEHELFLDTK	441.532	434.799		146.101	437.335		678.409	644.401	684.192	753.706	935.218	936.11		311.216					0.430833	0.0108648	0.705932	0.0321363	0.120061			438.165	291.718	669.001	875.011			1.30794	0.0713525	0.686506				0.665772	0.498134	0.837124	0.170529	0.399845	2.11542	0.00402675	0.0270366	1.52682	0.00166918	0.0772976	2.99951	0.114916	0.295074
ZMYM4	Q5VZL5	VTQHEsDNENEIQIQNK	49032.6	54353.1	40013.9	42123.2	40957.3	47637.2	56401.6	50564.8	57255.8	48138.6	49195.3	57395.2	33848.8	26672.8	23467.2	27978	24460.5	26599	0.286676	0.151646	0.0818862	0.0665247	0.0982401	0.189877	0.0672729	47799.9	43572.6	54740.7	51576.4	27996.3	26345.8	0.942193	0.434009	0.845066	0.941049	0.652443	0.997062	0.911563	0.433361	0.812812	0.0810819	0.122791	1.16356	0.0284257	0.0897009	1.14521	0.236458	0.430067	1.18369	0.0965495	0.272861	0.134608	0.594732	0.000101164	0.00184284	0.585698	0.0220829	0.106513	0.604643	0.00534409	0.100417
ZMYM4	Q5VZL5	sDPLGSTQDHALSQESSEPGCR	203.81	558.661		323.079	529.277	387.243	673.642	845.448	405.856	352.718	258.09								0.436584	0.65817	0.255376	0.345259	0.219093			381.236	413.2	641.649	305.404			0.475968	0.107744	0.727055				1.08384	0.888212	0.971189	0.481282	0.367161	1.26657	0.431676	0.571211	1.68308	0.354188	0.538269	0.739121	0.257401	0.44328
ZMYM4	Q5VZL5	sIVAVEPR	1552.52	1640.32	1626.53	1780.77	2130.2	3050.53	1102.6	1029.54	1091.76	1154.7	1469.2	2286.74	688.083	369.783	703.249	714.16	1059.78	1232.46	0.479824	0.029391	0.282663	0.0366904	0.356991	0.320764	0.263352	1606.46	2320.5	1074.63	1636.88	587.038	1002.13	1.5232	0.237142	0.783155	1.7071	0.0979974	0.997062	1.44449	0.199454	0.73967	0.355308	0.290766	0.690487	0.0750785	0.172225	0.668946	0.000141941	0.0430923	0.705399	0.249846	0.436034	0.385308	0.404682	0.00247897	0.0121789	0.365425	0.00808028	0.0751912	0.43186	0.0579478	0.201949
ZMYM6	O95789	GTNSSAVPLSQGQVVVsPPSSR	223.399		220.672			522.474	112.984	173.367	859.49		691.013					358.764			0.682493	0.00868597		1.08566				222.036															0.810455	0.538402	1.42532	0.548777	0.67241	1.7202	0.57293	0.713164
ZMYM6	O95789	SAVSIGGGNTSAVsPSSIR	370.527	1304.09	1212.58	502.5	2558.2	2882.28	970.203	1306.91	1264.71	1046.74	925.189	2138	777.812			1234.83	281.186	75.7351	0.664249	0.53472	0.651504	0.155373	0.487527		1.16567	962.398	1980.99	1180.61	1369.98			1.1604	0.67702	0.91788				2.05839	0.305218	0.765256	0.352995	0.707281	0.866547	0.684497	0.782062	1.22674	0.547752	0.694612	0.691561	0.519159	0.669973	0.87763	0.402522	0.117227	0.191408				0.267836	0.181519	0.335345
ZMYND8	A0A087WVZ6	MHPQsLAEEEIK							94.2824	118.064		79.185	116.622		192.273	305.359	174.233	797.268	646.487	291.524	0.877482			0.158385	0.27039	0.317351	0.448891			106.173	97.9036	223.955	578.426	0.922112	0.750608	0.934649	2.58278	0.133548	0.997062				0.183515											0.64366
ZMYND8	Q9ULU4	ATSSHFSASEEsMDFLDK											470.904	569.185				384.618	818.252		0.334386				0.133633		0.509823				520.045		601.435										0.133633											0.509823
ZMYND8	Q9ULU4	ATSSHFsASEESMDFLDK	2659.04	2972.08		4066.68		3739.51	1051.55	3973.86	2510.69	5431.22		8254.79						2436.45	0.53608	0.0786197	0.0592713	0.581662	0.291767			2815.56	3903.09	2512.03	6843			2.72409	0.137744	0.738534				1.38626	0.0408669	0.670199	0.653401	0.194841	1.26347	0.5238	0.651043	0.892197	0.755425	0.84372	1.75323	0.28153	0.465347
ZMYND8	Q9ULU4	DKAsPEPEKDFSEK										503.671	180.225		2066.32	1238.49	731.886	1238.86	2135.63		0.647058				0.668848	0.50063	0.375826				341.948	1345.57	1687.25				1.25393	0.614417	0.997062				0.668848											0.406161
ZMYND8	Q9ULU4	ELSESVQQQSTPVPLIsPK	85006.5	71116.6	67514.4	74846.3	54111	83450.7	100549	91580.9	105322	104795	100630	133086	88598.7	93075.9	83129.1	85161	85233.4	93798.8	0.194421	0.123904	0.213016	0.0703625	0.156501	0.056438	0.0563936	74545.8	70802.7	99150.6	112837	88267.9	88064.4	1.13804	0.312146	0.80833	0.997695	0.962447	0.998817	0.949787	0.736092	0.923935	0.133558	0.156476	1.45848	0.00129109	0.0135812	1.33006	0.0240124	0.168128	1.59368	0.0361947	0.182504	0.0504758	1.21317	0.0188625	0.0491038	1.18408	0.106349	0.22543	1.2438	0.177489	0.331014
ZMYND8	Q9ULU4	ELSESVQQQSTPVPLIsPKR	1776.93	1590.69	421.204	6123.68	3166.55	6251.18	4764.27	3483.51	3913.62	6274.37	3075.91	18785	4270.11	1679.46	5245.54	2784.23	2543.13	6020.2	0.870182	0.581887	0.336895	0.160784	0.885204	0.493876	0.513318	1262.94	5180.47	4053.8	9378.43	3731.71	3782.52	2.31349	0.382246	0.827455	1.01362	0.975353	0.999247	4.10191	0.0443836	0.670199	0.896391	0.762745	2.08465	0.231791	0.372007	3.20981	0.00821606	0.116148	1.81034	0.475307	0.633395	0.450703	1.16619	0.670833	0.7409	2.95477	0.133085	0.25531	0.73015	0.406741	0.540275
ZMYND8	Q9ULU4	ELSESVQQQStPVPLISPK	1701.41	1080.91		2665.98	1959.95	2914.31	1402.35	966.661	1522.55	3777.95	2773.21	3512.08	1079.36	998.099	582.745	3274.72	2511.42	1932.18	0.484971	0.315393	0.196995	0.225477	0.155196	0.300406	0.26173	1391.16	2513.41	1297.19	3354.41	886.736	2572.77	2.58591	0.00820114	0.58816	2.9014	0.0354256	0.997062	1.8067	0.0920937	0.697375	0.510961	0.358746	1.12656	0.667643	0.7689	0.932451	0.820307	0.888799	1.3346	0.11271	0.292348	0.595929	0.837851	0.54767	0.63407	0.637407	0.318994	0.441547	1.02362	0.908533	0.939058
ZMYND8	Q9ULU4	ELSESVQQQStPVPLIsPK	3541.2	1118.42	1914.95	3097.6	2819.82	1828.46	2464.84	3810.01	3401.97	7237.06	4662.31	7658.12	1266.91			2456.15	3623.61	1275.18	0.589941	0.563464	0.258397	0.213823	0.248775		0.478953	2191.52	2581.96	3225.6	6519.16		2451.64	2.02107	0.0556075	0.677258				1.17816	0.662143	0.894709	0.435214	0.382563	2.04144	0.0344876	0.101887	1.47186	0.291254	0.482479	2.52489	0.0373597	0.18397	0.522852	0.903097	0.744674	0.80382				0.949528	0.877366	0.916661
ZMYND8	Q9ULU4	EPKEPsPKQDVVGK	80.0626	169.877	88.2518	150.241			374.314	362.02	220.469	150.885	164.719	55.9125	405.586	937.558	2044.76	495.638	873.135	3027.82	1.36589	0.440516		0.268063	0.478293	0.740492	0.932142	112.731		318.935	123.839	1129.3	1465.53	0.388289	0.0371748	0.649951	1.29773	0.738137	0.997062				0.566801	0.36586	1.81304	0.120955	0.237847	2.82918	0.0325703	0.184474				0.793589	10.6251	0.0381105	0.0817723	10.0177	0.169428	0.293473
ZMYND8	Q9ULU4	EPsPKQDVVGK	327.388	177.017	324.384	802.986	172.208	399.787	1537.58	938.831	1559.85	2206.63	1601.84	1232.98	3412.96	2875.47	4801.35	2165.97	4029.63	8481.29	1.02247	0.311163	0.696965	0.261845	0.292515	0.268836	0.663255	276.263	458.327	1345.42	1680.49	3696.6	4892.3	1.24904	0.39677	0.833729	1.32346	0.595077	0.997062	1.65902	0.429988	0.811872	0.280406	0.631012	4.11917	0.000455684	0.00719964	4.87006	0.0285853	0.1757	3.66657	0.0291733	0.169427	0.522535	11.6921	0.00761662	0.025743	13.3807	0.0262646	0.113938	10.6742	0.14027	0.294383
ZMYND8	Q9ULU4	ESGSTLDLSGsR					667.349	1099.89													0.346136		0.346136						883.62															0.346136
ZMYND8	Q9ULU4	ESGSTLDLsGSR		713.494	737.619	1321.49	1267.51		2876.3		2000.6	2128.5		3161.53	559.516				584.54	439.306	0.674976	0.0235109	0.0294849	0.253936	0.276166		0.200607	725.556	1294.5	2438.45	2645.01		511.923	1.08471	0.789826	0.945885				1.78415	0.0119361	0.647327	0.22252	0.326096	2.5165	0.0059435	0.0341226	3.3608	0.159084	0.354063	2.04327	0.23175	0.418731	0.147108	0.522547	0.0567921	0.110469				0.39546	0.0360982	0.171749
ZMYND8	Q9ULU4	ETPSSILLGSNQGsDHSR	653.127			975.19			1053.63	930.352		1478.56	1093.41		965.386					2607.01	0.496283			0.0878772	0.211777					991.993	1285.98			1.29636	0.353153	0.818499							0.207889	0.279716	1.39897	0.23629	0.377137							0.649875	2.19392	0.441509	0.534547
ZMYND8	Q9ULU4	ISLSDMPRsPMSTNSSVHTGSDVEQDAEK								2015.76	1722.9		1579.48			4352.72	6736.69	2257.89	4136.35	1469.88	0.61769			0.110781		0.304023	0.522586			1869.33		5544.71	2621.37				0.47277	0.184994	0.997062				0.125439											0.541438
ZMYND8	Q9ULU4	IsLSDMPR	1590.88	1216.62	1439.42	2400.07	1460.97	2039.73	921.273	1218.78	882.93	5053.18	5080.95	4559.19	1728.27	2760.37	1864.77	4158.75	2609.98	873.876	0.61696	0.132985	0.240866	0.182437	0.0599347	0.264732	0.645065	1415.64	1966.93	1007.66	4897.77	2117.81	2547.54	4.86055	0.000142951	0.421556	1.20291	0.702862	0.997062	1.38942	0.171126	0.72974	0.725411	0.261185	1.74584	0.212429	0.350839	0.711804	0.0549434	0.223757	2.49007	0.00180198	0.0762197	0.481463	1.37923	0.237145	0.329726	1.496	0.152331	0.275209	1.29519	0.608535	0.712933
ZMYND8	Q9ULU4	KATSSHFSASEEsMDFLDK										130.753	554.585	85.2054				670.324	1199.04		0.860226				1.0078		0.399984						934.682										1.0078											0.399984
ZMYND8	Q9ULU4	KATSSHFsASEESMDFLDK	2756.18	2647.9	1909.64	3944.32	2646.17	2175.3	2036.01	3637.05	1535.79	5355.71	3453.93	3724.47	2575.27	3977.15	5648.21	3274.03	3297.65	4435.27	0.345266	0.188968	0.313554	0.456787	0.246247	0.378284	0.180903	2437.91	2921.93	2402.95	4178.04	4066.88	3668.98	1.73871	0.110775	0.729132	0.902162	0.711073	0.997062	1.19854	0.474433	0.82848	0.413423	0.26145	1.22783	0.35893	0.504359	0.985662	0.962981	0.978509	1.42989	0.190362	0.378459	0.2797	1.4433	0.0517969	0.103062	1.66818	0.201662	0.328226	1.25567	0.322233	0.463481
ZMYND8	Q9ULU4	KATSSHFsAsEESMDFLDK				48.1613				215.557	86.8501	551.999	500.272	869.631					134.95		0.886578			0.601901	0.312186					151.204	640.634			4.23689	0.0366602	0.648907							0.688943
ZMYND8	Q9ULU4	KFPsPPHSSNGHSPQDTSTSPIK	2240.13	2675.89	1859.69		22.8074			1674.86							802.073	332.436			0.729124	0.180827						2258.57																0.68636										0.585422	0.333752	0.150733	0.232235
ZMYND8	Q9ULU4	LNFDMTAsPK	58002.4	54889	47211.4	59171.1	49935.4	58032.3	72918.4	75246.1	74239.4	192695	179475	214906	91488.2	106780	89266.8	83553.2	92644.3	38912.3	0.568029	0.104072	0.0903877	0.0157469	0.0914955	0.099483	0.401087	53367.6	55712.9	74134.6	195692	95845	71703.3	2.63968	0.00696592	0.583553	0.748117	0.280622	0.997062	1.04395	0.616961	0.876921	0.500617	0.0900714	2.47365	0.0330922	0.0993218	1.38913	0.019402	0.154988	3.51251	0.00323356	0.0909588	0.277914	1.53601	0.0267553	0.0630479	1.79594	0.0055074	0.0675393	1.28701	0.43795	0.567071
ZMYND8	Q9ULU4	PFsPQLSAPITTK	3420.69	4085.26	4839.91	4139.65	2926.05	5354.77	2347.57	2446.4	4107.89	1976.55	2893.17	5873.86	1229.28	1062.8	1473.38	1306.21	762.6	1477.63	0.546931	0.172549	0.293313	0.333311	0.569005	0.164528	0.315789	4115.29	4140.16	2967.29	3581.19	1255.16	1182.14	1.20689	0.67186	0.916161	0.941831	0.785556	0.997062	1.00604	0.97737	0.994118	0.449411	0.215567	0.793232	0.257818	0.40138	0.72104	0.185	0.379996	0.86499	0.708505	0.81483	0.223826	0.295236	0.00027408	0.00323644	0.304999	0.0142385	0.0912244	0.285532	0.0419707	0.181105
ZMYND8	Q9ULU4	QDVVGKtPPSTTVGSHSPPETPVLTR	2845.1	3457.99	3429.4	2934.73	1604.98	2044.25	1284.96	1170.64	1527.57	934.73	1246.74	973.32	760.647	1088.11	815.807	1613.95	1421.95	2278.53	0.505846	0.106621	0.308711	0.137275	0.161752	0.197392	0.253741	3244.16	2194.65	1327.72	1051.6	888.188	1771.48	0.792031	0.127848	0.734478	1.99448	0.0614842	0.997062	0.676493	0.0974621	0.699185	0.183652	0.27565	0.43747	0.00322643	0.023645	0.409265	0.00329933	0.0893872	0.479163	0.0919983	0.266681	0.430122	0.489015	0.00531949	0.0201945	0.27378	0.0019325	0.0532349	0.807178	0.425411	0.556904
ZMYND8	Q9ULU4	QDVVGKtPPSTTVGSHsPPETPVLTR	7328.57	8390.24		10875.1		7749.08	10697.1		9768.86	9023.01	6629.15			5978.36	5423.68			7196.36	0.226165	0.095518	0.237371	0.0641406	0.216292	0.0687984		7859.4	9312.08	10233	7826.08	5701.02		0.764791	0.265743	0.793358				1.18483	0.51738	0.844334	0.192769	0.184891	1.05169	0.719421	0.808531	1.302	0.0799757	0.26171	0.840422	0.533728	0.681348	0.146269	0.722065	0.0557365	0.108848	0.725376	0.103182	0.22133
ZMYND8	Q9ULU4	RISLSDMPRsPMSTNSSVHTGSDVEQDAEK									15.3942					380.548	556.492		131.025		0.900378					0.26554						468.52																						0.6005
ZMYND8	Q9ULU4	RIsLSDMPR	43493	40323	37680.8	49718.3	32057.3	42689.7	17638.4	16933.1	19905.3	117101	80458.7	79309.9	59341.8	75265.2	58886.2	93095.9	82828.5	43620.2	0.508869	0.0718563	0.214314	0.0855199	0.232903	0.144621	0.356791	40498.9	41488.4	18158.9	92289.8	64497.7	73181.5	5.08234	0.0263801	0.615057	1.13464	0.632009	0.997062	1.02443	0.868864	0.965505	0.775559	0.144945	1.34714	0.455477	0.591144	0.44838	0.00122396	0.0738615	2.22447	0.0396732	0.187613	0.263939	1.67927	0.0116237	0.0345925	1.59258	0.0370952	0.133081	1.7639	0.160575	0.315469
ZMYND8	Q9ULU4	RIsLsDMPRSPMSTNSSVHTGSDVEQDAEK								272.365	69.9095	763.453			1269.13	1118.09			3526.08		1.06389			0.836508		0.0894757				171.137		1193.61											0.96762											0.684272
ZMYND8	Q9ULU4	SPMSTNSSVHTGsDVEQDAEK	5601.07	4869.85	4368.77	3976.08	3213.41	4039.46	5886.7	11015.7	5472.54	9518.12	10919.3	8986.26	19240.3	26778.4	25809.4	14295.7	16712.8	17227.1	0.680011	0.125284	0.122821	0.413999	0.101814	0.171289	0.0973484	4946.56	3742.98	7458.31	9807.9	23942.7	16078.5	1.31503	0.317563	0.809667	0.671542	0.0652317	0.997062	0.756683	0.0588904	0.677667	0.28061	0.188781	1.98701	0.00602161	0.0344163	1.50778	0.292639	0.483705	2.62035	0.0031629	0.0908166	0.256093	4.60567	0.000572366	0.00492851	4.84027	0.0136238	0.0895393	4.29565	0.00303827	0.0822353
ZMYND8	Q9ULU4	SPMSTNSSVHTGsDVEQDAEKK	231.709	262.891		359.39	175.356		255.659											882.121	0.72565	0.0891584	0.486704					247.3	267.373											1.08117	0.863644	0.964009		0.299524
ZMYND8	Q9ULU4	TGQAGSLSGSPKPFsPQLSAPITTK							6200.74	1253.78											0.9385			0.9385						3727.26													0.9385
ZMYND8	Q9ULU4	TGQAGSLSGsPKPFSPQLSAPITTK	135757	61570.3	135882	156218	120683	129531	77289.7	136506	87244.2	89252.2	80023.3	92008	61240.3	66444.7	142905	115618	68989.7	153855	0.314751	0.385955	0.136544	0.315984	0.0720706	0.506901	0.376718	111070	135477	100347	87094.5	90196.6	112821	0.867937	0.546566	0.881896	1.25083	0.564402	0.997062	1.21975	0.438145	0.813762	0.231469	0.262943	0.760264	0.0974441	0.205548	0.903455	0.746572	0.838416	0.642871	0.0345162	0.179251	0.407645	0.823441	0.335701	0.433058	0.812071	0.595072	0.687745	0.832763	0.464914	0.591155
ZMYND8	Q9ULU4	TGQAGSLSGsPKPFsPQLSAPITTK	11512.3	11057.2	12782.3	14429.8	12064.3	13337.2	17515.3	15041.5	20578.3	16303.1	15192.7	22455.5	7561.26	8224.16	5465.23	7618.01	7521.2	7323.02	0.382965	0.0758727	0.0891673	0.156598	0.217543	0.203312	0.0200835	11783.9	13277.1	17711.7	17983.8	7083.55	7487.41	1.01536	0.926935	0.981344	1.05701	0.675846	0.997062	1.12671	0.161581	0.726447	0.170145	0.0993325	1.42434	0.0060222	0.0344163	1.50304	0.0545271	0.223091	1.35449	0.164303	0.350777	0.129316	0.581418	1.42986e-05	0.000676963	0.601119	0.0133595	0.0891185	0.563934	0.0125991	0.120957
ZMYND8	Q9ULU4	TGQAGsLSGsPKPFSPQLSAPITTK	14267.6	13989.7	15274.4	21224.6		16342.4	27006.3	23650.1	31224.5	36127.9	33873.4	37801.2	13969.9		13837	15229.3		18774.5	0.398285	0.0465824	0.183792	0.139055	0.0548511	0.00675968	0.147445	14510.6	18783.5	27293.6	35934.2	13903.5	17001.9	1.31658	0.0393792	0.652574	1.22285	0.330494	0.997062	1.29447	0.324725	0.773617	0.172424	0.181696	1.9491	0.000357072	0.00634634	1.88095	0.0251535	0.170558	1.91308	0.0495903	0.204636	0.14895	0.952709	0.674317	0.744046	0.958162	0.258327	0.384715	0.905152	0.619621	0.720901
ZMYND8	Q9ULU4	TPPSTTVGSHsPPETPVLTR	269264	252558	283597	307178	187079	280658	312020	370751	358200	332446	320929	394259	353716	437968	517121	313770	405103	482719	0.240099	0.0578618	0.244257	0.0891344	0.112927	0.187306	0.211138	268473	258305	346990	349211	436268	400531	1.0064	0.94269	0.985582	0.918083	0.626496	0.997062	0.962125	0.809305	0.947868	0.0911236	0.157451	1.32162	0.00299214	0.022518	1.29246	0.0302782	0.179696	1.35194	0.114986	0.295217	0.183814	1.58852	0.00270858	0.0129152	1.625	0.066034	0.17423	1.55061	0.0851506	0.235386
ZMYND8	Q9ULU4	TPPSTTVGSHsPPEtPVLTR	464.236		689.922	1624.04			2392.89	2408	1583.54	2834.98	3362.5	1442.06	977.653	968.59	2874.12	2511.93		2269.16	0.478813	0.276539		0.221649	0.389625	0.683072	0.0718108	577.079		2128.14	2546.51	1606.79	2390.55	1.19659	0.558733	0.884306	1.48778	0.341276	0.997062				0.313021	0.663999	2.52393	0.0297645	0.0924414	3.68778	0.0191079	0.154298				0.464015	2.0736	0.114393	0.187713	2.78435	0.243548	0.370154
ZMYND8	Q9ULU4	VKLNFDMTAsPK										199.437			1208.17	751.222	130.548	336.584	883.277	126.177	0.825268					0.776405	0.870999					696.647	448.679				0.644056	0.558094	0.997062															0.774185
ZMYND8	Q9ULU4	sPMSTNSSVHTGSDVEQDAEK	13631.1	12406.9	14659.4	10129.1	9301.4	12933.3	10526.5	30795	14067	28188.8	29096.9	34437.9	19777.1	26656	13391.9	28144.2	18735.8	6312.52	0.470905	0.0831269	0.176445	0.586351	0.110432	0.33265	0.617595	13565.8	10787.9	18462.8	30574.6	19941.7	17730.8	1.65601	0.184646	0.759091	0.889135	0.782764	0.997062	0.79523	0.111008	0.704716	0.398459	0.169757	2.01355	0.0261651	0.0855179	1.36098	0.515881	0.669821	2.83415	0.00249849	0.0854741	0.434661	1.54689	0.104732	0.175792	1.47	0.235672	0.362924	1.64358	0.386843	0.523165
ZMYND8	Q9ULU4	sPMSTNSSVHTGSDVEQDAEKK	638.275	647.494	113.996	677.388	372.064		700.402											233.892	0.497346	0.654514	0.411447					466.589	524.726											1.1246	0.819847	0.950988		0.497121
ZMYND8	Q9ULU4	sPMSTNSSVHTGsDVEQDAEK	8658.07	9845.99	16951.5	9607.71	6825.62	8496.97	13421.4	26241.6	13085.9		27451.3	27218.8	18925.3	26418.4	15838.7	26324.5	16675.6	8927.85	0.459027	0.379473	0.168521	0.426577	0.00601566	0.266777	0.503522	11818.5	8310.1	17582.9	27335	20394.1	17309.3	1.55464	0.153041	0.744378	0.84874	0.635446	0.997062	0.703142	0.306872	0.766255	0.35039	0.351612	2.13465	0.0234036	0.0800579	1.48774	0.329991	0.516877	3.28938	0.00150029	0.0719843	0.356157	1.87312	0.0231884	0.0568099	1.72561	0.105404	0.224106	2.08292	0.213276	0.364881
ZMYND8	Q9ULU4	sPMSTNSSVHTGsDVEQDAEKK		695.099		838.882	703.747			4735.98	2918.2	3317.91	3552.26	3048.3	2746.72	3121.36	1812.75	3430.27	3153.83	1427.46	0.487144		0.123886	0.335861	0.0762773	0.263226	0.406421		771.315	3827.09	3306.16	2560.28	2670.52	0.863883	0.668368	0.915186	1.04306	0.889758	0.997091				0.20641	0.1081	4.71174	0.000901137	0.0108781				4.28639	0.00096732	0.0642216	0.309803	3.50632	0.00222481	0.0113689				3.4623	0.0921457	0.243586
ZMYND8	Q9ULU4	tPPSTTVGSHsPPETPVLTR			3964.82				1696.72	3720.62	3497.9	2914.33	2535.76					718.726			0.431682			0.373452	0.0982345					2971.75	2725.04			0.916983	0.742864	0.932786							0.281048
ZNF106	H3BS99	TPLEKEPHsPADQPEQQAESTLTSAETR			372.92	457.188		155.623	463.928		980.824					1026.22	2462.11	976.183		2083.07	0.792548		0.695937	0.50597		0.582129	0.511684		306.406	722.376		1744.16	1529.62				0.876996	0.836199	0.997062				0.50597	0.473545	2.1985	0.350712	0.496514							0.458458	4.98177	0.0363599	0.0790509				4.99216	0.252979	0.401239
ZNF106	H3BSS6;Q9H2Y7	AAHVPENSDtEQDVLTVKPVRK								860.974		213.625			904.334	410.356					0.568508					0.531373						657.345											0.851935											0.531373
ZNF106	H3BSS6;Q9H2Y7	AAHVPENsDTEQDVLTVK	1869.99	2629.54	2305.57	2684.63	1973.23	2383.62			1640.63	901.515		1844.12		338.009	880.842		341.7	811.849	0.528514	0.168024	0.152141		0.485515	0.62984	0.576387	2268.37	2347.16		1372.82	609.426	576.774				0.946423	0.935981	0.998493	1.03474	0.806817	0.946938	0.339254	0.144353	0.633551	0.0773907	0.175809				0.584885	0.250707	0.436864	0.495329	0.257002	5.06692e-05	0.00129132	0.268663	0.0326524	0.125676	0.245733	0.0190899	0.138459
ZNF106	H3BSS6;Q9H2Y7	AAHVPENsDTEQDVLTVKPVR	29698.7	32331.8	25881.3	32340.2	20709.5	20454.2	16371.8	24445.4	15089.7	16871.2	17557.8	10317.5	17405.9	15202.7	19064.8	13806.1	3724.88	16044.6	0.385546	0.110679	0.277121	0.27217	0.267958	0.11248	0.586385	29303.9	24501.3	18635.6	14915.5	17224.5	11191.8	0.800375	0.377698	0.825922	0.649764	0.248227	0.997062	0.836111	0.35299	0.785335	0.272073	0.202123	0.623567	0.0060459	0.0344769	0.635944	0.0462651	0.20943	0.608764	0.119021	0.299356	0.383224	0.528133	0.00235793	0.0117944	0.587787	0.0092345	0.0783345	0.456785	0.0711871	0.217984
ZNF106	H3BSS6;Q9H2Y7	AAHVPENsDTEQDVLTVKPVRK	6090.46	10594	4293.6	5431.4		787.908	3154.52	10312.8	896.467	1812.28	3506.28		6534.35	3033.66	10829.6	2343.2	4126.03	5196.09	0.661466	0.464148	1.05589	1.02677	0.450438	0.57429	0.370639	6992.68			2659.28	6799.21	3888.44				0.571896	0.326538	0.997062				0.943766	0.649606	0.723687	0.530591	0.656453	0.684707	0.557247	0.701372	0.855168	0.880256	0.927334	0.575908	0.982417	0.963365	0.972987	0.972332	0.950647	0.963894	1.25044	0.796372	0.855161
ZNF106	H3BSS6;Q9H2Y7	APSVYSFFsEEGTGK	760.995	895.225			1245.1	963.872		641.058	506.979			854.187		376.639	694.738	334.542			0.384469	0.114616	0.180044	0.165166		0.419889		828.11	1104.48	574.019		535.688								1.33374	0.264992	0.751953	0.262354	0.211189	0.690687	0.094077	0.200662	0.693168	0.115689	0.304785				0.420226	0.484985	0.0258114	0.0615076	0.646881	0.288577	0.412585
ZNF106	H3BSS6;Q9H2Y7	ATGDGSsPELPSLER	8719.79	9673.74	8056.69	9614.29	11675.2	10024.2	9430.11	10085.1	10776.3	9149.92	9449.82	10587.3	8162.16	8330.4	6786.82	6312.21	5931.42	5191.52	0.202256	0.0921961	0.104521	0.066672	0.077942	0.109127	0.098052	8816.74	10437.9	10097.2	9729.03	7759.79	5811.72	0.963539	0.564018	0.885644	0.748953	0.0362592	0.997062	1.18387	0.113677	0.704716	0.0678164	0.128433	1.02969	0.632764	0.741448	1.14523	0.105905	0.294838	0.932087	0.413605	0.581896	0.18378	0.704844	0.00267197	0.0127952	0.88012	0.193982	0.320074	0.55679	0.0072453	0.10638
ZNF106	H3BSS6;Q9H2Y7	ATGDGSsPELPSLERK				84.8284									484.159				606.071	1767.86	0.982972						0.692108						1186.97																					0.743761
ZNF106	H3BSS6;Q9H2Y7	ATGDGssPELPSLER		298.776	367.061	1840.45	691.311	364.833	73.2332	149.661	247.68	6109.58	1917.65	3338.96	203.946	1163.6	268.732	891.756			1.36577	0.145035	0.802758	0.557484	0.562682	0.983329		332.918	965.533	156.858	3788.73	545.425		24.1539	0.0979729	0.711805				2.90021	0.29273	0.760163	1.21846	0.910704										0.745099	0.887045	0.835649	0.875722	1.63832	0.564098	0.661326
ZNF106	H3BSS6;Q9H2Y7	EGEEPTKGNsGSEACTSSFLR				1316.07				1754.56					2805.36			2913.13	2957.17	2853.48	0.292252						0.0178976						2907.93																					0.0231072
ZNF106	H3BSS6;Q9H2Y7	EGEEPtKGNSGSEACTSSFLR	1421.95				2102	921.68	2016.95		971.762	1641.03	1623.85			3139.32					0.411643		0.552049	0.494566	0.0074411				1511.84	1494.35	1632.44			1.09241	0.835541	0.957326							0.277687	0.399788	1.05501	0.851503	0.904773				1.07977	0.871669	0.922081
ZNF106	H3BSS6;Q9H2Y7	ELSTsPCNPIVR	21755.7	23224.5	20994.3	24385.9	28130.6	26567.1	19487.7	14630.8	17843.5	10767.1	9466.24		15122.9	15293.3	11738.2	11149	15022.7	19843.1	0.317281	0.0515511	0.0713495	0.142622	0.0909217	0.1427	0.283973	21991.5	26361.2	17320.7	10116.7	14051.5	15338.3	0.58408	0.0245381	0.612556	1.09158	0.675687	0.997062	1.1987	0.0356776	0.667382	0.300545	0.114459	0.597239	0.00396412	0.0267319	0.787607	0.0638801	0.238546	0.38377	0.0011348	0.0671624	0.211874	0.60782	0.000247575	0.00304788	0.638951	0.00809925	0.0751912	0.58185	0.0330336	0.167145
ZNF106	H3BSS6;Q9H2Y7	ENEPQQMVsPSNSLR	4017.51	3072.63	5303.2	3056	3406.07	2473.25	4248.88	5108.13	3048.18	3716.89	3044.56	4580.09	2885.58	2909.82	2986.55	1612.97	1973.22	1234.73	0.338576	0.271021	0.158212	0.250221	0.203607	0.0180063	0.229799	4131.11	2978.44	4135.07	3780.51	2927.31	1606.97	0.914257	0.660713	0.913168	0.548958	0.0232257	0.997062	0.720977	0.209256	0.740199	0.211839	0.279737	1.11337	0.465873	0.599677	1.00096	0.996633	0.998374	1.26929	0.212847	0.400726	0.335528	0.637774	0.0318909	0.07172	0.708602	0.20337	0.329644	0.539535	0.0184551	0.136913
ZNF106	H3BSS6;Q9H2Y7	ENsPSSQSAGLSSINK	3982.55	4336.47	3827.25	4608.96	2401.35	3236.32	3626.14	2270.81	3609.93	2970.99	3188.98	3399.32	2573.36	2874.43	2107.86	2700.85	1899.94	2578.13	0.247323	0.0644613	0.32635	0.245463	0.0672142	0.153348	0.180265	4048.76	3415.55	3168.96	3186.43	2518.55	2392.97	1.00551	0.973091	0.993444	0.95014	0.726466	0.997062	0.843604	0.430481	0.811872	0.160607	0.215109	0.851438	0.189189	0.323376	0.7827	0.180784	0.375985	0.932919	0.757957	0.847004	0.151723	0.658002	0.00943666	0.0298309	0.622055	0.00694093	0.071478	0.700613	0.248785	0.397632
ZNF106	H3BSS6;Q9H2Y7	ENsPSSQSAGLSSINKEGEEPTK	19.497						173.683	141.954					170.234	274.835	190.941		59.0286	163.426	0.530036			0.142165		0.261269	0.663686			157.819		212.003	111.227				0.524647	0.257372	0.997062				0.142165											0.449009
ZNF106	H3BSS6;Q9H2Y7	EPHsPADQPEQQAESTLTSAETR	18466.8	21187.9	24619.9	21719.3	22992.6	31754.4	15111	18240.7	27965.2	28375.7	32973.6	33945.4	14406.7	34777.2	31274	20076.5	30788.5	39822.8	0.284274	0.143917	0.214348	0.327959	0.0936597	0.406104	0.327001	21424.9	25488.8	20439	31764.9	26819.3	30229.2	1.55413	0.0824561	0.701291	1.12714	0.708724	0.997062	1.18968	0.33989	0.779635	0.296749	0.193949	1.11277	0.491073	0.622024	0.953985	0.832796	0.896697	1.24623	0.17621	0.362436	0.33263	1.21603	0.275726	0.371783	1.25178	0.4854	0.593313	1.18598	0.518006	0.636732
ZNF106	H3BSS6;Q9H2Y7	ESELQMTSAAsPHPGLLLDLK	4368.48	3719.29	2871.79	4932.79	4484.12	4017.08	2808.44	4531.25	2537.97	4549.52	4540.1	4468.37	4239.75	3727.22	4182.36	3459.16	4606.84	3856.54	0.172706	0.205446	0.102251	0.328387	0.00982044	0.06934	0.14665	3653.19	4478	3292.55	4519.33	4049.78	3974.18	1.37259	0.188128	0.760238	0.981334	0.853055	0.997062	1.22578	0.194158	0.739158	0.245553	0.176218	0.960731	0.751192	0.832417	0.901283	0.662683	0.778149	1.00923	0.890386	0.934473	0.102505	0.986813	0.877643	0.906933	1.10856	0.464323	0.575043	0.887491	0.307687	0.450361
ZNF106	H3BSS6;Q9H2Y7	GNsGSEACTSSFLR	5031.13	5892.24	4907.04	5246.66	7202.77	6526.91	2287.53	2130.69	2904.51	1482.01	2039.09		607.231	1718.3	1979.69	1303.05	1165.56	2523.13	0.645933	0.101686	0.157063	0.16759	0.223745	0.507812	0.449106	5276.8	6325.45	2440.91	1760.55	1435.07	1663.91	0.721268	0.184334	0.758964	1.15946	0.723451	0.997062	1.19873	0.203865	0.73967	0.235712	0.157977	0.373853	3.31601e-05	0.0017568	0.462574	0.0024484	0.083307	0.278328	0.00746013	0.111847	0.433653	0.267102	6.46719e-06	0.000485348	0.271959	0.00251672	0.054771	0.263051	0.00373319	0.0875938
ZNF106	H3BSS6;Q9H2Y7	KRsLSESSVIMDR	1184.35	1708.18		1737.87		660.861												289.421	0.572366	0.256115	0.634969					1446.26	1199.36											0.829283	0.732889	0.922662		0.385006
ZNF106	H3BSS6;Q9H2Y7	LSFASETPLEKEPHsPADQPEQQAESTLTSAETR	5620.69	4094.35	4278.27	6509.29	4818.79	3887.49	5450.02	5725.31	6576.24	7717.23	6775.19	4482.38	11706.8	11510.7	18842.3	9500.37	16626	21533.4	0.619301	0.178634	0.262052	0.0992222	0.263048	0.297963	0.380856	4664.44	5071.86	5917.19	6324.94	14019.9	15886.6	1.06891	0.72074	0.928888	1.13314	0.685526	0.997062	1.08735	0.680264	0.902055	0.185912	0.20889	1.25737	0.072415	0.168324	1.26858	0.108136	0.297243	1.24707	0.36833	0.544054	0.318407	3.07165	0.00300581	0.0138856	3.00571	0.0555056	0.160093	3.1323	0.0841278	0.234255
ZNF106	H3BSS6;Q9H2Y7	LSLPESTESFHEPsQELK	245.68	141.905					81.7686			660.813							385.233	342.929	0.668422	0.378652					0.0821617	193.793					364.081										1.10276	0.378652										0.0821617	1.87871	0.150986	0.232552
ZNF106	H3BSS6;Q9H2Y7	LsFASETPLEK		249.662	161.279	91.7326	303.545	252.869						138.611							0.406809	0.304162	0.511932					205.47	216.049											1.05148	0.900279	0.976248		0.398543
ZNF106	H3BSS6;Q9H2Y7	LsLPESTESFHEPSQELK		293.414			112.062		496.606	559.174		356.896	520.63	554.154							0.404743			0.0838095	0.221171					527.89	477.226			0.904027	0.516568	0.873461							0.166117	0.632516	2.45387	0.149392	0.27464
ZNF106	H3BSS6;Q9H2Y7	MPSLKsPLLPCPATK	4952.61	2524.72	692.376	3409.84	2344.12	2969.26	1430.02	166.329	581.346									5977.18	0.761211	0.784745	0.184169	0.887351				2723.24	2907.74	725.897										1.06775	0.896637	0.975	0.887351	0.496196	0.257823	0.0181103	0.06783	0.266557	0.242429	0.435493
ZNF106	H3BSS6;Q9H2Y7	NRENsPSSQSAGLSSINK	29353.5	34518.1	13730.6	17183.9	13691.4	13686.6	12549.3	11414.3	12295.2	10251.3	11214.3	11473	20325	12106.2	10994.3	10657.8	10198.7	10818.8	0.458676	0.418417	0.135842	0.0492834	0.0586343	0.352087	0.0304776	25867.4	14854	12086.3	10979.5	14475.2	10558.4	0.90843	0.0945611	0.709868	0.729419	0.314455	0.997062	0.574237	0.217113	0.741798	0.0712469	0.452477	0.566429	0.0657489	0.157697	0.467239	0.157815	0.352404	0.739162	0.0682694	0.233064	0.309767	0.614753	0.0977655	0.166833	0.559591	0.202537	0.328987	0.710815	0.0629396	0.208081
ZNF106	H3BSS6;Q9H2Y7	NRENsPSSQSAGLSSINKEGEEPTK	222.928			207.225	59.0041		205.195	449.84	128.551	308.413	282.81	53.5148	788.409	488.958	1361.99	449.697	845.42		0.870609		0.787353	0.642452	0.653101	0.504247	0.432113		133.115	261.196	214.913	879.784	647.558	0.822804	0.733149	0.930312	0.736042	0.525229	0.997062				0.590892	0.554729	1.45998	0.370303	0.514988				1.61449	0.513694	0.664848	0.465468	4.82601	0.0164525	0.0445026				4.86466	0.202517	0.355327
ZNF106	H3BSS6;Q9H2Y7	QEPMsPEQDENVNAVPPSSACNVSK	2987.12	5723.87	12847.6	6134.61	8356.79	7911.63	6182.72	11960.2	7191.44	5177.74	9464.26		12107.2	7481.68	3492.99	3812.93	7301.17	2710.08	0.440831	0.708345	0.157443	0.365425	0.414018	0.560313	0.520088	7186.21	7467.68	8444.79	7321	7693.96	4608.06	0.866925	0.721127	0.929047	0.59892	0.354894	0.997062	1.03917	0.933425	0.984171	0.341091	0.45145	1.09122	0.721887	0.810784	1.17514	0.736475	0.831372	0.980359	0.957097	0.974431	0.576815	0.839506	0.565888	0.650592	1.07066	0.901641	0.928128	0.617068	0.163396	0.318331
ZNF106	H3BSS6;Q9H2Y7	RATGDGSsPELPSLER	1722.58	1501.8	868.649	1932.1	1197.7		52.8017	2045.79		1674.29	97.1918	2175.22	2173.57		2043.32	2404.43	2233.88		0.483471	0.32488	0.331841	1.34305	0.824332	0.0436833	0.052002	1364.34	1564.9		1315.57	2108.44	2319.16				1.09994	0.197273	0.997062	1.147	0.698444	0.910046	0.869743	0.29183	0.836971	0.660692	0.763709	0.769086	0.806056	0.878907	0.840671	0.754448	0.844781	0.0677205	1.5325	0.0118757	0.0351002	1.54539	0.0931182	0.209101	1.48198	0.275733	0.422207
ZNF106	H3BSS6;Q9H2Y7	RATGDGsSPELPSLER							1776.06	1987.66						1109.35				1180.64	0.287485			0.0795088						1881.86													0.0795088											0.044027
ZNF106	H3BSS6;Q9H2Y7	RAtGDGSSPELPSLER		881.011	490.099				434.371	231.255	222.77		268.903	297.24	5516.03	6113.05	4716.47	5976.23	3449.17	4377.19	0.9833	0.403201		0.404527	0.0707853	0.12861	0.277838	685.555		296.132	283.071	5448.52	4600.87	0.955895	0.869135	0.967789	0.844425	0.385835	0.997062				0.29424	0.403201	0.424339	0.283314	0.428509	0.43196	0.270256	0.462395				0.205439	7.32938	8.57268e-05	0.0017103	7.9476	0.00263502	0.0553884
ZNF106	H3BSS6;Q9H2Y7	RRAtGDGSSPELPSLER													179.186	429.325	847.951			1079.61	0.639442					0.696004						485.487																						0.639442
ZNF106	H3BSS6;Q9H2Y7	SEMIEKPLFDFSLITTGIQEPQTDETRNsPTQK							1594.48			2080.42	1650.53		10337.8	7695.09	10247.5	5975.33		7338.81	0.628348				0.162948	0.15916	0.144827				1865.47	9426.79	6657.07				0.706186	0.0876532	0.997062				0.149766											0.229951
ZNF106	H3BSS6;Q9H2Y7	SEMIEKPLFDFSLITTGIQEPQTDEtRNSPTQK				225.823	57.8449														0.837448		0.837448						141.834															0.837448
ZNF106	H3BSS6;Q9H2Y7	SLsESSVIMDR	17747	21339.8	21171.4	14821.7	22099.8	23648.3	14242.1	43378.7	19207	34889.6	43433.4	65249.4	66138.2	70970.9	93325.5	75718.6	68543.1	32054.3	0.606514	0.100937	0.233435	0.608675	0.327137	0.188829	0.398399	20086	20189.9	25609.3	47857.5	76811.5	58772	1.86875	0.156064	0.745365	0.765146	0.331465	0.997062	1.00517	0.974441	0.993635	0.504716	0.161157	1.82408	0.0800557	0.179813	1.27498	0.602925	0.735193	2.37036	0.0816458	0.252712	0.295417	3.36636	0.00187779	0.0101843	3.82413	0.0194681	0.101832	2.91096	0.0986143	0.250951
ZNF106	H3BSS6;Q9H2Y7	sGCDEVSSTSEIGTR	998.971	974.12	504.112	1175.09	1303.59	1684.27	681.06	489.216	234.96	261.941	379.015		554.287	486.524	432.788	642.017	546.946	1171.18	0.555927	0.337652	0.190823	0.477734	0.258315	0.12395	0.427517	825.734	1387.65	468.412	320.478	491.2	786.715	0.68418	0.381791	0.827455	1.60162	0.26559	0.997062	1.6805	0.0647487	0.677667	0.446019	0.354441	0.369785	0.00555053	0.0328172	0.567267	0.161813	0.356953	0.23095	0.012248	0.12842	0.42265	0.577358	0.0399	0.084615	0.594864	0.168239	0.292372	0.56694	0.0753681	0.223755
ZNF106	H3BSS6;Q9H2Y7	sLSESSVIMDR	1232.3			1680.65	1712.72	1446.4													0.147851		0.0901201						1613.26															0.147851
ZNF106	H3BSS6;Q9H2Y7	sPLLPCPATK	4552.71	6725.39	6392.89	6751.1	5756.82	8593.95	1524.35	1618.15	2258.66	1394.42	1273.05		1370.3	1428.53	2185.66	1557.42	1701.98	3176.64	0.720082	0.198678	0.204659	0.221972	0.0643479	0.273773	0.417671	5890.33	7033.96	1800.39	1333.74	1661.5	2145.34	0.740805	0.174531	0.758059	1.29121	0.466119	0.997062	1.19415	0.348133	0.78423	0.237611	0.205827	0.24972	0.00014731	0.00384554	0.305652	0.0177559	0.151239	0.189614	0.0201465	0.148427	0.361765	0.29455	0.000100707	0.00183846	0.282072	0.014894	0.0926471	0.304998	0.0118368	0.119749
ZNF114	Q8NC26	DEsPVSICEDHEMR	1129.64	923.858	671.613	637.19	663.711	587.708	102.3	325.672	429.351	123.342	386.138		395.757	505.798	563.632	218.09	566.187	379.741	0.522361	0.252546	0.0612754	0.584853	0.729467	0.174611	0.448951	908.37	629.537	285.774	254.74	488.396	388.006	0.891404	0.866077	0.967082	0.794451	0.437964	0.997062	0.69304	0.166672	0.728647	0.553447	0.275781	0.355497	0.00153146	0.0149791	0.314601	0.0225133	0.163126	0.404647	0.206357	0.394105	0.306766	0.569867	0.0112504	0.0338008	0.537661	0.0724676	0.183109	0.616336	0.132403	0.286115
ZNF121	K7EQI1;P58317	SFEySDCEEAFVDQSHLQANR							666.934	289.507						265.893					0.552307			0.558072						478.221													0.558072
ZNF131	P52739	EDHEDAEDLETKPTVDsEAEK			259.307					60.3112	171.111		42.1295				222.924				0.639576			0.677094						115.711													0.765632
ZNF131	P52739	EDHEDAEDLETKPtVDSEAEK	154.578						688.921			189.465		186.694			376.412			711.016	0.667499				0.0104184						188.08												0.814485											0.435157
ZNF136	A0A494C0J2;P52737	AFSCsPTLR					564.121	389.075					275.016								0.355689		0.259707						476.598															0.259707
ZNF148	Q9UQR1	AGMTSsPDATTGQTFG			686.909	454.72		710.607	1389.77	1750.86	1228.68	969.371	1198.19	1432.92		1368.51	1846.66	1758.42	1639.21	592.084	0.383165		0.310539	0.183598	0.193125	0.210314	0.482551		582.663	1456.44	1200.16	1607.59	1329.91	0.824039	0.279281	0.796556	0.827269	0.57385	0.997062				0.198889	0.229009	2.1514	0.00129541	0.0136108				2.05979	0.0507836	0.206529	0.352241	2.3339	0.0193447	0.050004				2.28246	0.173589	0.327701
ZNF148	Q9UQR1	GGLLTSEEDSGFSTsPK			2874.78	2633.77		4870.23		4390.15	3767.37		2911.66		1205.26	1800.26			2673.09	2487.91	0.376546		0.421487	0.107967		0.279974	0.0507417		3752	4078.76		1502.76	2580.5				1.71717	0.146459	0.997062				0.20118	0.354833	1.06652	0.797685	0.865827							0.329262	0.590135	0.171445	0.256588				0.687766	0.484415	0.60758
ZNF148	Q9UQR1	ILTINEDGSLGLKtPK	312.585		375.133		294.168		860.443	79.7341	573.495				130.89					43.9971	0.822952	0.128621		0.782653				343.859		504.557													0.782653	0.129667	1.5416	0.518771	0.646868	1.46734	0.554986	0.699745				0.702654	0.26717	0.0581844	0.112431
ZNF148	Q9UQR1	QPLEQNQTIsPLSTYEESK			226.508	376.729	334.037	1324.43	2439.47		968.759		368.347			721.008	1156.99	2123.37	1129.27	2057.74	0.691063		0.825305	0.610259		0.328311	0.314083		678.398	1704.12		938.998	1770.12				1.88512	0.121748	0.997062				0.846483	0.901857	2.22639	0.382083	0.526395							0.431891	2.54264	0.0540103	0.106236				2.60927	0.074641	0.222775
ZNF148	Q9UQR1	SGMNsPLR	347.965	133.118	892.008	394.358	261.062	760.065	1194.08	457.742	998.408	661.801	627.396	1017.94	625.412	693.196	2087.11	1221.1	979.907	52.3364	0.645995	0.854636	0.547582	0.431737	0.281172	0.726755	0.821525	457.697	471.829	883.41	769.045	1135.24	751.116	0.870542	0.680587	0.91899	0.661636	0.556238	0.997062	1.03088	0.961225	0.991059	0.344066	0.63815	1.77774	0.0566152	0.142201	1.93012	0.248494	0.441406	1.62993	0.203402	0.391148	0.725976	2.02938	0.161474	0.245248	2.48033	0.293014	0.417293	1.59193	0.527539	0.645819
ZNF174	Q15697	ESsPAEPSQAGAYDR					776.804		3229.65	1095.46			606.094	1303.41	290.254				1002.76		0.809831			0.697833	0.516445					2162.55	954.753			0.441493	0.450929	0.850142							0.738912											0.779294
ZNF174	Q15697	TGSQLGEQELPDFQPQtPR	778.408	188.688	328.469		69.7301	303.285	1089.85	307.85	347.818	496.89	432.93	476.022				541.757	102.381		0.658068	0.713559	0.885477	0.756916	0.069604		0.964655	431.855	186.507	581.838	468.614		322.069	0.805403	0.699994	0.923375				0.431875	0.332838	0.776037	0.544718	0.80605	1.57387	0.283426	0.428624	1.3473	0.656934	0.774514	2.51258	0.242697	0.428882	0.964655	0.965099	0.967902	0.97616				1.72684	0.654861	0.749283
ZNF174	Q15697	VEYISsPLK	975.084		692.104			1930.48	5799.53	2917.92		1918.97	1401.11	2026.66		378.852		616.712	726.55		0.878255	0.240041		0.467479	0.18765		0.11564	833.594		4358.72	1782.25		671.631	0.408892	0.320456	0.809667							0.624466	0.541102	2.34555	0.117969	0.233773	5.22883	0.244278	0.437607				0.30962	0.478674	0.232599	0.324968
ZNF174	Q15697	sPLLQEPTPK		119.265	182.681	661.273		1055.75	1823.63	691.79	696.627	462.522	556.15	501.936				336.363	381.793	375.461	0.730104	0.297018	0.324911	0.609029	0.0927426		0.0674983	150.973	858.514	1070.68	506.869		364.539	0.473408	0.272606	0.793398				5.68654	0.165421	0.726836	0.65427	0.871454	1.56273	0.380726	0.525428	7.09188	0.133584	0.325118	0.590403	0.321071	0.501334	0.0674983	0.722226	0.569537	0.653752				0.424616	0.24035	0.389427
ZNF184	Q99676	LENSVSAPEPDISEEELsPEVIVEK							663.365	579.241								1053.53			0.330642			0.0957412						621.303													0.0957412
ZNF184	Q99676	LENSVSAPEPDIsEEELSPEVIVEK	382.357	961.604	960.808		1073.75	1715.99			1302.22		654.763		1290.11		1416.37	1516.24	1382.26	877.601	0.338379	0.435009	0.325572			0.0659724	0.267554	768.257	1394.87			1353.24	1258.7				0.930135	0.682479	0.997062	1.81563	0.254524	0.750227	0.467885	0.465745	0.96034	0.926581	0.953846							0.191091	1.27246	0.290064	0.386641	1.76145	0.0828939	0.195535	0.902377	0.75585	0.826444
ZNF184	Q99676	SVNVSSNLVTQEPsPEETSTKR		404.558		102.565					120.112			212.283	575.009	608.605		582.797		580.21	0.555055					0.0401418	0.00314546					591.807	581.503				0.982589	0.649592	0.997062				0.392152	0.842167	0.655453	0.666175	0.768091							0.0255473	2.31366	0.270274	0.366038
ZNF185	A0A8Q3WKR1	ATsFSSAGEVPK				913.848		1130						230.815		2216.87	3885.29	3215.25	5080.49	14994.6	1.1995		0.149563			0.386667	0.815544		1021.92			3051.08	7763.45				2.54449	0.325688	0.997062					0.149563										0.884798	5.75239	0.105053	0.176164				7.5969	0.206363	0.358725
ZNF185	A0A8Q3WKR1	ATsFSSAGEVPKPRPPSTR		461.507			294.319	413.368	1957.84			1425.16	1413.46		13463.6	13207.7	30876.1	37735.5	54219.8	103291	1.45113		0.237904		0.00582641	0.527971	0.523969		353.843		1419.31	19182.4	65082.2				3.3928	0.135827	0.997062				0.194503	0.220829	4.10237	0.0158545	0.0626581				4.01113	0.0338988	0.178106	0.80075	108.106	0.0290579	0.0670599				183.929	0.081382	0.231352
ZNF185	A0A8Q3WKR1	EsCGSSVLTDFEGK	1396.98	1538.06	1302.9			1873.93								815.844	1735.23			1815.26	0.245982	0.0837872				0.509669		1412.64				1275.53												0.163662										0.381569	0.952536	0.84843	0.885229	0.902942	0.815744	0.863243
ZNF185	A0A8Q3WKR1	GGQGDPAVPAQQPADPStPER	45764.2	52480.9	68215.5	46227.4	42546.2	58142.9					10430.3	17638.3	30881.4	41148	44091.8	38301.3	26358.5	44645.1	0.377812	0.20768	0.166474		0.363165	0.179171	0.254838	55486.9	48972.2		14034.3	38707.1	36435				0.9413	0.752556	0.997062	0.88259	0.473465	0.82827	0.363165	0.184078	0.268705	0.00260699	0.0205717				0.286577	0.00991389	0.120059	0.197879	0.719345	0.0153747	0.0423723	0.69759	0.111744	0.231406	0.743993	0.154877	0.309688
ZNF185	A0A8Q3WKR1	GGQGDPAVPAQQPADPstPERQSSPSGSEQLVR				693.989		921.199								583.558					0.234889		0.198939						807.594															0.198939
ZNF185	A0A8Q3WKR1	KSTGsPTQETQAPFIAK	3777.72	1712.25	3111.41	1205.98	1093.54	2152.39	297.626	787.869			1169.92	1445.5	4085.83	3956.82	6964.08	3170.68	4344.66	3423.99	0.655317	0.367678	0.391918	0.638702	0.14901	0.339892	0.169424	2867.13	1483.97	542.747	1307.71	5002.24	3646.44	2.40942	0.144788	0.738534	0.728962	0.30032	0.997062	0.51758	0.137338	0.715804	0.53799	0.493729	0.425285	0.040229	0.113201	0.1893	0.0489672	0.214345	0.881224	0.665381	0.782298	0.315418	1.9877	0.0134064	0.038437	1.74469	0.152218	0.275125	2.45722	0.0116559	0.119269
ZNF185	A0A8Q3WKR1	LQILtPR	240.276	533.614	904.086	869.35	975.233	1277.03	395.676	95.4474	182.58	413.681	208.876	472.912	1462.96	1279.4	2795.15	5006.3	2749.45	5673.09	1.15078	0.594736	0.203298	0.687791	0.379414	0.448162	0.342291	559.326	1040.54	224.568	365.156	1845.84	4476.28	1.62604	0.306375	0.806966	2.42507	0.0772486	0.997062	1.86034	0.114384	0.704716	0.516009	0.453552	0.368609	0.017214	0.06587	0.401497	0.217588	0.41226	0.350931	0.0139062	0.133739	0.573679	3.95166	0.0234734	0.0573594	3.30011	0.0996264	0.217091	4.30189	0.057836	0.201878
ZNF185	A0A8Q3WKR1	QSsPSGSEQLVR	10359.6	8008.18	13657.3	10599.9	11024.3	16974.4	2198.56	1386.75	4347.73	1718.58	1204.94	4944.12	5957.61	6476.52	10756.3	6938.43	6378.17	17048.5	0.638046	0.265831	0.277018	0.578591	0.772867	0.340686	0.593313	10675	12866.2	2644.35	2622.54	7730.15	10121.7	0.991754	0.988897	0.997582	1.30938	0.576292	0.997062	1.20526	0.453869	0.820728	0.609913	0.265182	0.223731	0.000286125	0.00555544	0.247713	0.0218489	0.16208	0.203832	0.0203023	0.148924	0.487257	0.758323	0.225133	0.31675	0.724134	0.258431	0.384776	0.78669	0.541373	0.657333
ZNF185	A0A8Q3WKR1	REsCGSSVLTDFEGK	7626.46	7877.83	12469.8	10050	12081.2	11977.4	2192.78	2126.71	3554.93	4098.96	1917		8163.65	9407.46	16833.6	8486.67	10239.2	22691.6	0.615624	0.292412	0.100613	0.30714	0.51293	0.40878	0.561	9324.7	11369.5	2624.81	3007.98	11468.2	13805.8	1.14598	0.788921	0.945589	1.20383	0.682526	0.997062	1.21929	0.326038	0.774547	0.353447	0.210671	0.268488	0.000107013	0.00326776	0.28149	0.0417714	0.200642	0.264565	0.0311521	0.172844	0.46429	1.22131	0.402841	0.498457	1.22988	0.539723	0.641778	1.21428	0.641876	0.73888
ZNF185	A0A8Q3WKR1	REsCGSSVLTDFEGKDVATK													52.3175				238.103	445.306	0.801622						0.428775						341.704																					0.801622
ZNF185	A0A8Q3WKR1	RSStSGDTEEEEEEEVVPFSSDEQK										3892.75	2985.69		8703.46			11106.8	11113.2		0.516041				0.186492		0.00041059				3439.22		11110										0.186492											0.134794
ZNF185	A0A8Q3WKR1	RSsTSGDTEEEEEEEVVPFSSDEQK	16668.3	16541.5	23494.8	20504.9					7516.69						22870.7			19904.2	0.29844	0.210479						18901.5																0.173336										0.0980784	1.10802	0.413168	0.508293
ZNF185	A0A8Q3WKR1	STGSPtQETQAPFIAK														845.692	2044.07				0.586471					0.586471						1444.88																						0.586471
ZNF185	A0A8Q3WKR1	STGsPTQETQAPFIAK	11169.6	20409.2	16806.4	25006.1	24774.8	17284.2	2916.67	4841.26	9311.77	4415.4	4355.17	9864.97	16237.7	19980.9	22762.9	22107.9	19244.7	40945.9	0.593722	0.288742	0.196511	0.576623	0.509324	0.166547	0.429772	16128.4	22355	5689.9	6211.85	19660.5	27432.8	1.09173	0.852459	0.962843	1.39533	0.372708	0.997062	1.38607	0.167591	0.728647	0.486786	0.275127	0.309269	0.00072382	0.00948756	0.352787	0.0391915	0.195849	0.277872	0.00862526	0.115086	0.375103	1.22373	0.335141	0.432539	1.219	0.349411	0.470229	1.22714	0.542976	0.658527
ZNF19	H3BNI0;J3KT56;P17023	AFVGNsPLLR		79.3537	96.248				122.637	259.31	208.378	181.643	146.687	324.943	151.162	112.842			90.9158		0.476554	0.136059		0.351017	0.433768	0.20527		87.8009		196.775	217.758	132.002		1.10663	0.772977	0.94067							0.361345	0.136059	2.36064	0.0105039	0.0483947	2.24115	0.106301	0.295024				0.257741	1.34744	0.224669	0.316296	1.50343	0.224058	0.351751
ZNF205	I3L417;O95201	ALFLPGGALPsPR	323.866	436.459	60.5597	310.179	303.877	168.3	628.424	393.413	562.961	547.346	759.4	834.84	340.64	260.767	711.739	735	1103.63	1005.02	0.547446	0.705042	0.307367	0.229593	0.208805	0.549783	0.201334	273.628	260.785	528.266	713.862	437.715	947.884	1.35133	0.172623	0.758059	2.16553	0.0479554	0.997062	0.953065	0.922687	0.98161	0.255121	0.49517	2.32428	0.00196213	0.0173886	1.9306	0.138275	0.330718	2.73735	0.0179943	0.142748	0.491217	2.59275	0.0266461	0.0628694	1.59967	0.411249	0.526614	3.63473	0.0140758	0.125419
ZNF205	I3L417;O95201	GAPEsGEEGLAPDSEVGR	537.983	1123.24	1159.98	581.682	1656.75	2429.95	1560.58	1333.31	898.407		572.51	1185.85	763.136	1567.75	701.279	1369.88	1072.12	881.101	0.429645	0.371107	0.596502	0.266172	0.493295	0.478263	0.222374	940.403	1556.13	1264.1	879.179	1010.72	1107.7	0.695498	0.409493	0.836887	1.09595	0.777289	0.997062	1.65474	0.373153	0.791261	0.346633	0.570479	0.88934	0.693481	0.788799	1.34421	0.311908	0.501161	0.564979	0.355481	0.532463	0.327805	0.848546	0.576598	0.66007	1.07477	0.849039	0.888667	0.711831	0.494376	0.616435
ZNF205	I3L417;O95201	GAPEsGEEGLAPDSEVGRK	2892.55	3633.25	4796.65	2166.67	2219.3	4153.62	3971.7	2927.53	2667.75	1662.03	2286.79	2417.73	3239.14	4925.29	5092.69	3866.2	5620.48	5182.77	0.34424	0.254319	0.397775	0.216425	0.190298	0.232006	0.186734	3774.15	2846.53	3188.99	2122.18	4419.04	4889.82	0.665472	0.0978088	0.711558	1.10653	0.584918	0.997062	0.754219	0.341477	0.78122	0.291004	0.322464	0.80221	0.254183	0.397452	0.844957	0.444149	0.613728	0.745533	0.38689	0.559476	0.194606	1.40603	0.0411536	0.0865418	1.17087	0.471129	0.58078	1.71782	0.0746	0.222687
ZNF217	O75362	ADVTPPPDGSTTHNLEVsPK		4638.83		4825.57	5717.93	5237.03		17645.5	10595.6	6707.55	8180.13	13491.8			1246.76	5270.7			0.613409		0.0849079	0.353032	0.377236				5260.17	14120.5	9459.84			0.669935	0.3891	0.830841							0.385899	0.0938449	2.21831	0.0328527	0.0988279				1.79839	0.176581	0.362751	0.873148	0.638362	0.526173	0.613981
ZNF217	O75362	ADVtPPPDGSTTHNLEVSPK	1716.45	3257.94	5855.84	4978.46	4293.5	7334.09	11390.4	12284	8489.4	4253.82	5271.27	5775.55		2364.86	1801.79	3186.53		5215.09	0.568372	0.5795	0.28814	0.185036	0.151984	0.191114	0.341461	3610.07	5535.35	10721.3	5100.21	2083.32	4200.81	0.47571	0.0266739	0.616043	2.0164	0.266953	0.997062	1.53331	0.27815	0.753251	0.424811	0.430778	1.72999	0.0687287	0.162506	2.96982	0.0130065	0.135007	0.92139	0.700437	0.808861	0.475615	0.687134	0.229901	0.322131	0.577086	0.33317	0.455309	0.758906	0.415053	0.547909
ZNF217	O75362	ADVtPPPDGSTTHNLEVsPK	1679.8	3116.54		3637.9		3950.17	11234.8		7413.01	5162.9									0.621916	0.423626	0.0581991	0.289839				2398.17	3794.04	9323.92										1.58205	0.291734	0.760011	0.38676	0.32456	2.56352	0.102314	0.212452	3.88793	0.13789	0.330153
ZNF217	O75362	ADVtPPPDGsTTHNLEVSPK	1683.44									5114.04		5375.05						618.355	0.752252				0.0351901						5244.54												0.0351901
ZNF217	O75362	AGAEsPTMSVDGR	3179.57	3273.08	4828.06	3930.3	4836.25	6410.12	13097.6	16654	6654.68	9314.64	10925.3	15083.2	7924.54	7324.62	6443.53	11436.6	9936	4875.61	0.496184	0.246246	0.248041	0.417672	0.252798	0.103022	0.392904	3760.24	5058.89	12135.4	11774.4	7230.9	8749.39	0.970251	0.921544	0.981084	1.21	0.526715	0.997062	1.34536	0.228568	0.742433	0.311405	0.27577	2.71113	0.00318293	0.0234341	3.2273	0.0989815	0.285565	2.32747	0.0438396	0.195073	0.297244	1.812	0.0122227	0.035833	1.92299	0.00809026	0.0751912	1.72951	0.196029	0.348903
ZNF217	O75362	EMPSVFQNVLGSAVLsPAHK	471.885	282.12	1292.96	787.83	328.185	590.884	1526.76	3472.25	1041.95	837.337	2124.77	1579.01	191.986	119.739		291.757	549.206		0.911481	0.787421	0.405305	0.638754	0.426897	0.327766	0.432941	682.323	568.967	2013.66	1513.7	155.862	420.481	0.75172	0.590545	0.892982	2.69777	0.270668	0.997062	0.833867	0.761284	0.931664	0.539025	0.599312	2.81898	0.0315583	0.0961797	2.95118	0.207465	0.403515	2.66045	0.114373	0.294323	0.651591	0.4606	0.098634	0.167954	0.228429	0.230614	0.358318	0.739027	0.486659	0.609551
ZNF217	O75362	FLSSSEVDsPNVLTVQK	165.017		267.512				768.535	547.595	661.33		694.801	869.863							0.459945	0.33512		0.167619	0.158229			216.265		659.153	782.332			1.18687	0.370645	0.825038							0.169897	0.33512	3.27573	0.00473573	0.0298633	3.0479	0.0128722	0.134649
ZNF217	O75362	FLSSsEVDSPNVLTVQK	121.577			371.715		115.698											83.6937	465.028	0.75282		0.742824				0.982808		243.707				274.361											0.719933										0.982808	1.35156	0.776363	0.829842				1.12578	0.907553	0.938462
ZNF217	O75362	FLsSSEVDSPNVLTVQK							384.064			892.927	934.386	535.966							0.392646				0.278058						787.76												0.392646
ZNF217	O75362	GEGGSEDGsEDGLPEGIHLDK	1651.2	1963.01						1956.8	3423.44	1938.88		4246.15						383.118	0.564953	0.122008		0.385512	0.52756			1807.11		2690.12	3092.51			1.14958	0.800534	0.948763							0.394304	0.122008	1.59997	0.152783	0.279001	1.48863	0.435392	0.606602
ZNF217	O75362	GEGGsEDGSEDGLPEGIHLDK								5153.29	3323.94			4150.65							0.217633			0.30518						4238.62													0.217633
ZNF217	O75362	GEGGsEDGsEDGLPEGIHLDK	41.1968	143.746	147.325	373.419	733.871		2288.95	2449.65	1735.22	2117.44	2605.38	3413.8	372.878	499.553	446.251	2111	916.999	98.273	0.905914	0.544139	0.460363	0.173683	0.241409	0.144694	0.971295	110.756	553.645	2157.94	2712.21	439.561	1042.09	1.25685	0.288183	0.800197	2.37075	0.410914	0.997062	4.99878	0.235893	0.745815	0.232247	0.963184	8.45771	5.24755e-05	0.00227336	19.4837	0.00956709	0.122569	4.89882	0.0177821	0.142416	0.973697	2.5731	0.201348	0.290757	3.96873	0.00291957	0.0570984	1.88224	0.497035	0.618634
ZNF217	O75362	NDsPWAPPGR	1151.02	709.104	1087.78	567.011	1712.51	1960.75	4924.67	4786.04	3344.25	3534.95	4272.33	3066.09	850.681	669.209		680.064	1283	229.521	0.777311	0.24321	0.525992	0.201116	0.167771	0.168855	0.72322	982.636	1413.42	4351.66	3624.46	759.945	730.862	0.832891	0.310018	0.807043	0.96173	0.934469	0.998493	1.4384	0.425111	0.810455	0.196311	0.456885	3.32885	5.51118e-05	0.00234317	4.42855	0.0163247	0.146673	2.56431	0.0175788	0.141997	0.511195	0.619764	0.139813	0.219285	0.773374	0.270639	0.39658	0.517087	0.271602	0.418114
ZNF217	O75362	PYGGSGPLYTCVPAGsPASSSTLEGK			417.121		253.039			1343.48	1178.51		717.093								0.603188			0.0925093						1261													0.300711	0.346256	3.2222	0.0439242	0.120145
ZNF217	O75362	QPGTCsPDLAAPLDENGAVDR				204.649			1384.84	453.767		269.99									0.947467			0.71616						919.304													0.850394
ZNF217	O75362	RAGAEsPTMSVDGR	133.161			444.775	387.479		1293.1		200.472									893.914	0.801653		0.0973596	1.03457					416.127														1.03457	0.515415
ZNF217	O75362	TKADVTPPPDGSTTHNLEVsPK					124.698						1094.3	241.951							1.08671				0.902079						668.126												0.902079
ZNF217	O75362	VEAEYLsPLDK	643.019	539.891		717.993	813.341	802.613	1768.49	1474.13	2173.71	1337.08	1471.1	1378.2	725.612	477.657		326.224	561.99		0.537223	0.123294	0.0671332	0.194551	0.0492008	0.291424	0.375386	591.455	777.982	1805.44	1395.46	601.634	444.107	0.772921	0.176573	0.758059	0.738167	0.45457	0.997062	1.31537	0.108842	0.703788	0.199221	0.162917	2.2754	0.000499584	0.00757138	3.05254	0.0215654	0.161465	1.7937	0.000360324	0.0519122	0.318782	0.743378	0.122704	0.198231	1.01721	0.949313	0.962819	0.570844	0.198276	0.350998
ZNF219	Q9P2Y4	APSGHLAPsPPAFDGELDLQR	6820.56	6217.83	7010.9	4703.65	7875.67	6476.16	33214.6	30304.6	19046.4	14567	18773	19970.6	11136	10626.5	11598.2	15318.4	14547.5	12479.3	0.575043	0.0619501	0.250268	0.271885	0.159702	0.0437067	0.104009	6683.1	6351.83	27521.8	17770.2	11120.2	14115.1	0.645676	0.140578	0.738534	1.26931	0.0596464	0.997062	0.950431	0.756653	0.930518	0.324933	0.16182	3.47467	0.00279426	0.0215965	4.11812	0.0400249	0.196813	2.79765	0.00780251	0.112422	0.151359	1.93598	0.000148435	0.00227669	1.66393	0.000314644	0.0321615	2.22221	0.003485	0.0850212
ZNF219	Q9P2Y4	APsGHLAPsPPAFDGELDLQR	108.624	37.7685								571.215	784.335	615.781	302.427	587.589	475.815	1073.91	1355.62	1233.8	0.665005	0.684494			0.171068	0.315602	0.1157	73.1962			657.11	455.277	1221.11				2.68212	0.00276036	0.997062				0.171068	0.684494	8.97739	0.00500548	0.0309232							0.523027	11.4513	0.00734945	0.0251736	6.21996	0.0313407	0.123409
ZNF219	Q9P2Y4	EAtPTPAPAAPEEPPAPPEFR	12534.1	14334.7	14880.3		17119.7	18518.7	84409.3	63845.7		30637.6	39180.7	44583.5	19055.3	20162.8	18879.4	39826.8	35077.2	19620.3	0.651707	0.0882254	0.0555134	0.196157	0.184392	0.0359266	0.335326	13916.4	17819.2	74127.5	38133.9	19365.8	31508.1	0.514437	0.139285	0.738534	1.62699	0.184293	0.997062	1.28045	0.0359168	0.667382	0.411042	0.152457	3.39405	0.0180629	0.067804	5.32665	0.106302	0.295024	2.14005	0.0345207	0.179251	0.371035	1.64348	0.0487749	0.0986154	1.39159	0.00575388	0.0685467	1.76821	0.152325	0.307341
ZNF219	Q9P2Y4	RPPQADAsPPYAR	6593.53	9745.51	8220.36	5836.15	5734.92	5351.56	24424.8	19707	11717.5	9947.51	18247.8	9995.02	4608.09	7883.45	6851.35	15546.9	8220.69	4377.37	0.561353	0.192545	0.045315	0.345043	0.375371	0.259721	0.604857	8186.47	5640.88	18616.4	12730.1	6447.63	9381.67	0.683811	0.277066	0.796068	1.45506	0.469129	0.997062	0.689049	0.103975	0.700866	0.382991	0.249017	2.267	0.0145644	0.0593418	2.27405	0.0990668	0.285681	2.25676	0.12351	0.305048	0.514541	1.14478	0.597132	0.677613	0.787597	0.260723	0.386602	1.66316	0.37179	0.509026
ZNF219	Q9P2Y4	SVPQPEPEPEPEREATPtPAPAAPEEPPAPPEFR	407.733		2679.34		1055.43				9053.89		6885.77	9843.91		1358.77	2154.11	3068.18	2229.35		0.884144	1.04064			0.250061	0.320191	0.22393				8364.84	1756.44	2648.76				1.50803	0.262944	0.997062				0.178211	0.847489	6.22416	0.00366719	0.0255878							0.317194	1.59513	0.357524	0.454273	1.13793	0.883998	0.914801
ZNF219	Q9P2Y4	VPSGETPPsPSQEGEEGSGLSRPGEAGLGGQER		2294.45	1855.65		1083.8	1867.54	10868.6	8073.07	5195.71	4339.77	3047.07	2748.62				5852.64		4333.99	0.668782	0.149528	0.375549	0.352548	0.250338		0.210835	2075.05	1475.67	8045.78	3378.48		5093.31	0.419907	0.0939108	0.709868				0.711147	0.342907	0.781939	0.554702	0.284	3.21745	0.027931	0.0889497	3.87739	0.0652734	0.239841	2.28946	0.0570173	0.216895	0.210835	2.86889	0.114543	0.187886				3.45153	0.083136	0.233112
ZNF219	Q9P2Y4	sVPQPEPEPEPER							1087.83	950.368	340.13	226.24						518.767	322.774	123.549	0.725674			0.502011			0.614277			792.775			321.697										0.662043											0.614277
ZNF232	A0A8Q3SIR0;Q9UNY5	LRWsPAQEESFR	708.779	486.853	1039.89	467.869	395.245	1230.07	734.98	805.343	1209.5	289.108	471.546	596.812	285.367	682.088	844.727		348.675		0.459003	0.37348	0.662795	0.279377	0.341963	0.476323		745.173	697.729	916.607	452.489	604.06		0.493656	0.0675937	0.683387				0.936332	0.887879	0.971189	0.462942	0.474527	0.948849	0.850261	0.90408	1.23006	0.476555	0.640007	0.648516	0.460845	0.621247	0.494969	0.748788	0.377347	0.473635	0.810631	0.574507	0.670384
ZNF24	P17028	IHsGEKPYGCVECGK	1140.37	1265.62	884.284	771.515	777.687	99.9883													0.494264	0.177223	0.70853					1096.76	549.73											0.501233	0.119621	0.705494		0.494264
ZNF24	P17028	IHtGEKPYECVQCGK	1480.84	1454.37	624.714	484.427	961.818	627.264	929.422	1296.13	766.867	477.562	816.947		144.229				175.713		0.551431	0.410253	0.354512	0.271803	0.370767			1186.64	691.169	997.474	647.255			0.648893	0.243252	0.785753				0.582459	0.214865	0.740199	0.345885	0.467251	0.913177	0.723248	0.811897	0.840587	0.596258	0.730784	0.936463	0.858563	0.914032	0.139167	0.17038	0.00722888	0.0248713
ZNF250	E9PL28;E9PPG5;P15622	GESQNTDLsPKPLISEQTVILGK	423.95	203.698	556.104	267.764	577.988	741.027	593.167	528.777	753.095	343.771	306.304	594.714	421.408					279.401	0.373607	0.451181	0.454535	0.184796	0.377946			394.584	528.926	625.013	414.93			0.663874	0.141361	0.738534				1.34047	0.483563	0.831939	0.324179	0.439643	1.12608	0.601123	0.716304	1.58398	0.144937	0.33795	0.784476	0.535064	0.682238	0.286567	0.758853	0.364343	0.460888
ZNF250	E9PL28;E9PPG5;P15622	QSFCLsPNSVDHR	117.821	163.917	171.711	97.0339	18.0591	127.666	190.95	97.8665	194.807										0.431502	0.192694	0.69887	0.340487				151.15	80.9196	161.208										0.53536	0.152057	0.725046	0.340487	0.479702	1.38931	0.309021	0.454905	1.06655	0.797176	0.873463
ZNF268;;ZNF268;ZNF268	A0A075B6T9;A0A088AWK7;E7EV44;F5H848	KLQGQESILGQGTPGLQPLPGtPR	550.696	462.783	353.081	446.885	915.689	709.329	1616.11	1442.19	1466.6	1392.37	1439.39	1226.85				433.497	522.802		0.515771	0.217351	0.34021	0.0624299	0.0825207		0.132068	455.52	690.634	1508.3	1352.87		478.149	0.89695	0.141093	0.738534				1.51615	0.218815	0.741798	0.0878083	0.360103	2.49632	1.9592e-05	0.00139096	3.31116	0.00018509	0.0451841	1.95888	0.0239022	0.15745	0.132068	0.834354	0.358631	0.45535				0.692333	0.254882	0.402878
ZNF268;;ZNF268;ZNF268	A0A075B6T9;A0A088AWK7;E7EV44;F5H848	LQGQESILGQGTPGLQPLPGtPR	1092.91	911.205	856.981	488.949	971.524	959.548	2193.25	880.635	1597.03	1308.24	1638.85		483.274			408.493	469.053	376.094	0.539361	0.129574	0.341182	0.422117	0.158649		0.112916	953.7	806.674	1556.97	1473.54		417.88	0.946414	0.854752	0.963117				0.845836	0.465152	0.825978	0.315947	0.235296	1.731	0.0369646	0.106971	1.63256	0.250529	0.443349	1.82669	0.074	0.242464	0.11637	0.493337	0.00249687	0.0122258				0.518029	0.130419	0.284741
ZNF280B	A0A0D9SEJ8;Q86YH2	STDsPIIIEPLSKPDYR	3373.67	2758.29	2331.48	4202.25	3552.8	4198.89	6691.33	6031.67	6810.74	5842.78	6774.62	7341.84	3423.82	2659.53		2902.81	3584.94	2635.31	0.395726	0.185715	0.0938595	0.0644412	0.113764	0.177676	0.16102	2821.15	3984.65	6511.25	6653.08	3041.67	3041.02	1.02178	0.794299	0.947403	0.999786	0.999027	0.999809	1.41242	0.0403371	0.669994	0.0839872	0.222228	1.93428	1.4614e-05	0.00119917	2.30801	0.000848473	0.0655116	1.66968	0.0128364	0.130868	0.144415	0.893733	0.351324	0.448271	1.07817	0.691478	0.76605	0.763185	0.0609206	0.205414
ZNF280C	Q8ND82	CRDPPSNPVAAsPR	1402.83	368.467	857.453			1199.98	2435.41	1697.79	1958.06	1902.22	1228.29		181.636		486.755	344.476	475.596	589.22	0.662796	0.590514		0.184245	0.304446	0.645585	0.260718	876.25		2030.42	1565.26	334.196	469.764	0.770903	0.374084	0.825182	1.40565	0.531439	0.997062				0.237366	0.472671	1.92686	0.0230029	0.0791335	2.31717	0.0399647	0.196758				0.37784	0.434125	0.0919276	0.159259	0.381393	0.210979	0.337921
ZNF280C	Q8ND82	GTNTSSPyDAGADYLR	694.072	407.954	109.872	1032	579.657					138.817			259.488		321.595		312.678	138.986	0.733221	0.723132	0.396926			0.151154	0.54385	403.966	805.828			290.541	225.832				0.77728	0.590298	0.997062	1.99479	0.284952	0.756058		0.604915										0.325595	0.457202	0.115931	0.189694	0.719223	0.572626	0.668806	0.280248	0.204541	0.357158
ZNF280C	Q8ND82	GTNTSsPYDAGADYLR		477.726	1250.26			808.968	2279.3	1591.27	1981.1	2004.38		2769.27							0.466781	0.632254		0.176889	0.226601			863.992		1950.56	2386.83			1.22366	0.442789	0.847263							0.204985	0.45831	2.51294	0.00835496	0.0417907	2.25761	0.16495	0.360319
ZNF280C	Q8ND82	SEPHsPGIPEIFR	36622.8	17136.4	28714.9	40885.8	16133.5	38729.5	21297	28149	23563	42161.6	33493.6	37436.9	31955.3	38442.9	59009.9	32538.5	48205.3	41304.2	0.316843	0.3565	0.429585	0.143441	0.115124	0.327446	0.193002	27491.4	31916.3	24336.3	37697.3	43136.1	40682.7	1.54901	0.0155825	0.603365	0.943125	0.808964	0.997062	1.16096	0.675201	0.900757	0.26185	0.368003	1.0442	0.818457	0.8814	0.885235	0.642362	0.763719	1.18113	0.547663	0.6919	0.245976	1.41091	0.0747426	0.136026	1.56908	0.198682	0.325462	1.27467	0.403697	0.537773
ZNF280D	Q6N043	ASVGPLQSGASPTPSISASASTLQLsPPR	6729.98	7029.45	8376.2	7205.43	6657.34	11851.9	5134.05	6143.56	7312.29	4448.38	5385.68	8498.92	1011.27	3497.57	1066.71	3340.19	2258.82		0.503668	0.118841	0.332969	0.175917	0.346989	0.763909	0.273136	7378.54	8571.57	6196.63	6110.99	1858.52	2799.5	0.98618	0.954321	0.988679	1.50631	0.408875	0.997062	1.16169	0.550385	0.855663	0.245158	0.250558	0.771633	0.107388	0.219645	0.839818	0.220375	0.41474	0.712938	0.301897	0.485099	0.533124	0.280238	0.000318625	0.00355542	0.251881	0.00787456	0.0749314	0.326604	0.061881	0.206612
ZNF280D	Q6N043	GITAAFKPTSQHYTNPTSNPVPAsPINFHPESR			45.8235	123.844				367.815		238.918	416.083					118.384	430.431		0.633616				0.382518		0.804098				327.501		274.407										0.268639	0.650316	4.01891	0.0300613	0.0931							0.804098	3.23465	0.430669	0.52421
ZNF280D	Q6N043	SEESITVSDKENEtCLADQETGSK	14.9184	27.0931		49.2674	72.9394	148.393			16.9966									102.757	0.805897	0.40983	0.573922					21.0058	90.1998											4.29405	0.141854	0.718552		0.845557
ZNF280D	Q6N043	SEESITVsDK	248.423				108.891	402.003	137.81		215.121			84.9612							0.587796		0.81137	0.309787					255.447	176.465													0.448479	0.579254	0.576692	0.337755	0.48354
ZNF281	Q9Y2X9	DVLLsSSSR			254.04							204.891			140.249		143.336			38.7555	0.517522					0.0153923						141.792																						0.553841
ZNF281	Q9Y2X9	NYLNFVsPLPDIVGQK	81.6508	188.42	76.7806					35.1934	37.1961	54.2674	249.838	223.017		89.2297			118.892	96.91	0.651382	0.545733		0.0391248	0.603399		0.144052	115.617		36.1948	175.707		107.901	4.8545	0.150248	0.741246							0.892819	0.545733	1.03707	0.945537	0.965586	0.313057	0.160943	0.356073				0.151409	0.87943	0.742371	0.801968
ZNF281	Q9Y2X9	VDLHTSGEHSELVQEENLsPGTQTPSNDK	4335.81	5259.57	5706.65	2021.11	2056.12	4932.38	2740.17	3011.55	2596.49	1192.85	2091.12	2511.09	2021.43	2564.76	3837.43	2433.39	2737.68	3615.84	0.406185	0.137059	0.556342	0.0757462	0.348622	0.331956	0.209629	5100.68	3003.2	2782.74	1931.69	2807.87	2928.97	0.694168	0.150826	0.742188	1.04313	0.861425	0.997062	0.588785	0.149401	0.725046	0.273771	0.400383	0.581749	0.0515073	0.133586	0.545562	0.0215618	0.161465	0.643209	0.388084	0.560532	0.247182	0.707913	0.146542	0.227215	0.55049	0.0304456	0.122053	0.975283	0.947738	0.964493
ZNF286A-TBC1D26;ZNF286A-TBC1D26;ZNF286A-TBC1D26;ZNF286A;ZNF286A;ZNF286A;ZNF286A;ZNF286A;ZNF286A;ZNF286A;ZNF286A	A0A8I5KS80;A0A8I5KWC3;A0A8J9BZE6;A8MTT8;J3KRD3;J3KRF9;J3KRV6;J3KSJ1;J3KSW0;J3QQV4;Q9HBT8	GALSSQDsPHFQEK		29.2042	107.979		595.228	377.503	1256.48	624.748	918.841	1139.69	106.505	913.892	1597.57	270.009	776.574	900.956	1066.33	269.551	0.677181	0.812083	0.316541	0.338689	0.7544	0.760118	0.563954	68.5914	486.365	933.357	720.03	881.383	745.612	0.77144	0.595345	0.894483	0.845956	0.783664	0.997062	7.09077	0.130649	0.713538	0.501157	0.933631	2.97931	0.0327218	0.0985808	13.6075	0.0368596	0.192286	1.48043	0.542673	0.687722	0.621708	2.93175	0.0602839	0.11557	12.8498	0.169143	0.293202	1.53303	0.409689	0.542975
ZNF316	A6NFI3	AALHTTPDsPAAQLER	12018.5	14441.6	15651.2	11860.3	9324.23	19985.7	21508.7	17740.1	16004.3	15267.2	12119.9	11409.8	21151.2	27919	30874.6	23122.6	32697.8	21800	0.367988	0.131782	0.405844	0.152791	0.158751	0.187055	0.229846	14037.1	13723.4	18417.7	12932.3	26648.3	25873.5	0.702166	0.0579433	0.680454	0.970925	0.871335	0.997062	0.977652	0.933304	0.984126	0.237681	0.267695	1.1293	0.422955	0.56373	1.31207	0.0978761	0.284539	0.942353	0.834787	0.898155	0.187579	1.89196	0.000754658	0.00580879	1.89842	0.0356787	0.130797	1.88535	0.0614012	0.205929
ZNF316	A6NFI3	GGDAKsPVLQEK	351.387		607.979	488.334	1043.85		593.93	140.611	463.515	423.037	401.021		632.396	475.257	675.917	660.385	843.051	257.619	0.42071	0.378245	0.512742	0.584374	0.0377833	0.177546	0.510261	479.683	766.091	399.352	412.029	594.523	587.018	1.03174	0.933738	0.983323	0.987377	0.970407	0.999247	1.59708	0.481433	0.831074	0.408848	0.480956	0.649271	0.254519	0.397748	0.832533	0.697493	0.80373	0.537833	0.423231	0.589942	0.340067	0.94844	0.858504	0.893049	1.23941	0.529061	0.632541	0.766252	0.644622	0.740965
ZNF318	Q5VUA4	AFGGEEVILKGsPEEK	1851.22	1676.02	2337.06	1488.62	1294.48	1998.18	2713.94	2919.21	3547.09	2356.57	2887.17	2853.72	1915.82	1295.42	1014.52	905.9	1164.63	1234.82	0.395751	0.175197	0.22804	0.141849	0.110093	0.327409	0.157228	1954.77	1593.76	3060.08	2699.15	1408.59	1101.78	0.882053	0.308298	0.806966	0.78219	0.371975	0.997062	0.81532	0.278963	0.753251	0.134392	0.210015	1.62299	0.000508982	0.00763908	1.56544	0.0280212	0.174711	1.69357	0.0163467	0.139329	0.282033	0.707439	0.0329452	0.073519	0.72059	0.180853	0.306546	0.691309	0.128878	0.283165
ZNF318	Q5VUA4	DKLCsPLSEPGDPSK	2117.92	2311.88	2160.82	1415.18	757.447	3315.84	868.773	1806.27	3876.38	865.745			895.494	773.778	261.64	857.638	761.258		0.679085	0.0463763	0.726194	0.704704		0.522608	0.0841939	2196.87	1829.49	2183.81		643.637	809.448				1.25761	0.486344	0.997062	0.83277	0.679582	0.902038	0.765185	0.430371	0.921076	0.849863	0.903731	0.994053	0.989616	0.994519				0.361807	0.352657	0.0126688	0.0368165	0.292979	0.0101578	0.0809981	0.442445	0.314805	0.457037
ZNF318	Q5VUA4	ESLRGsIPAAQVPVQVSIPSLIR							218.363	208.068	138.469				106.918						0.32146			0.230808						188.3													0.230808
ZNF318	Q5VUA4	IPsPNILK	53694.4	64181.9	61835	42451.8	51336	78103.5	37100.9	41243.6	54296.1	26573.9	33881	52038.7	41954.1	21626.8	28798.6	39196.9	14256.8	12523.9	0.418083	0.0918804	0.323896	0.202971	0.349673	0.334794	0.678621	59903.8	57297.1	44213.5	37497.9	30793.2	21992.5	0.848109	0.50966	0.870426	0.714202	0.453505	0.997062	0.956485	0.834361	0.955925	0.261924	0.210333	0.697191	0.0241575	0.0816708	0.738076	0.0737755	0.252966	0.654447	0.21346	0.401399	0.47148	0.450387	0.00113575	0.00747988	0.514044	0.0221092	0.106572	0.383834	0.064931	0.210886
ZNF318	Q5VUA4	ISAPELLLHsPAR	6112.79	7686.79	7295.94	4301.73	3541.2	5969.16	5166.78	7050.32	7165.01	3940.16	5193.15	5372.24	995.566	837.517	628.94	595.85	929.326	508.375	0.654142	0.11655	0.269739	0.17367	0.161373	0.224075	0.327702	7031.84	4604.03	6460.7	4835.19	820.674	677.85	0.748399	0.116873	0.731504	0.825967	0.440912	0.997062	0.65474	0.0561589	0.676269	0.219706	0.280008	0.970782	0.84324	0.898755	0.918779	0.519218	0.671753	1.05021	0.800771	0.877118	0.264864	0.128785	0.000561864	0.00488132	0.116708	0.00414413	0.0620608	0.14723	0.0285648	0.15865
ZNF318	Q5VUA4	ITVGNDHFCVStPER	5105.7	3011.21	3173.52	378.025	2533.62	3311.76	4346.43	5148.47	5402	3513.62	2576			1647.22		832.224	2672.98	1681.84	0.50538	0.309615	0.732625	0.110968	0.217748		0.532837	3763.47	2074.47	4965.63	3044.81		1729.01	0.613176	0.0810485	0.700559				0.551211	0.206021	0.73967	0.278718	0.522132	1.43794	0.15041	0.275834	1.31943	0.209296	0.405283	1.46775	0.404923	0.574569	0.440917	0.585332	0.136486	0.215276				0.833474	0.756684	0.827094
ZNF318	Q5VUA4	ITVGNDHFCVStPERR	2556.88		3386.35	1914.74	2385.38	1345.34		3575.27	1916.44		1532.93		557.828	401.329	584.608	481.739		956.657	0.651681	0.197377	0.276753	0.427179		0.192377	0.466934	2971.61	1881.82	2745.86		514.588	719.198				1.39762	0.543821	0.997062	0.633266	0.164409	0.726447	0.463587	0.327995	1.01027	0.975329	0.985128	0.924029	0.837246	0.89948				0.358239	0.257334	0.00561958	0.0209775	0.173168	0.101139	0.218696	0.382182	0.0569555	0.201063
ZNF318	Q5VUA4	LCsPLSEPGDPSK	7529.73	10157.2	14737.2	7170.92	14260.5	17409.6	4280.36	4159.22	8164.3	1354.72	2994.71		863.657	1332.53	1154.04	1445.27	1381.01	1786.48	0.918414	0.337487	0.40505	0.411621	0.53324	0.211912	0.141737	10808	12947	5534.63	2174.72	1116.74	1537.59	0.392929	0.119865	0.732817	1.37685	0.0865816	0.997062	1.1979	0.596571	0.870667	0.599797	0.35416	0.352824	0.00530335	0.0319418	0.512085	0.114134	0.303133	0.167971	0.062462	0.224681	0.231667	0.111738	0.00161818	0.00929077	0.103325	0.0435957	0.143104	0.11876	0.0635189	0.208671
ZNF318	Q5VUA4	LEDQLSEGRNsPEK	20784.7	19847.3	28774.5	17655.9	18582.4	35236.7	15069.9	16844.4	25962.3	11150.7	17743.6	26489.3	10659	10981.5	7885.19	8112.99	10575.8	8115.61	0.458461	0.212052	0.415266	0.302931	0.41679	0.172957	0.15906	23135.5	23825	19292.2	18461.2	9841.91	8934.82	0.956924	0.889279	0.972404	0.907834	0.518903	0.997062	1.0298	0.920868	0.98128	0.324626	0.297892	0.803939	0.253613	0.396945	0.833879	0.433605	0.60527	0.774866	0.502037	0.655956	0.158481	0.399841	0.00378651	0.016053	0.425403	0.0315472	0.123776	0.375019	0.118207	0.271517
ZNF318	Q5VUA4	LEDQLsEGRNsPEK	267.834	157.126	130.738	95.0706	165.781	282.21	94.0409	183.184	354.521	308.976	213.006	321.528	534.596	236.617	132.436	214.802	133.804	181.578	0.494314	0.392704	0.522017	0.628656	0.211133	0.692915	0.23039	185.233	181.021	210.582	281.17	301.216	176.728	1.3352	0.465856	0.855864	0.586715	0.410804	0.997062	0.97726	0.954333	0.98938	0.404969	0.412044	1.34266	0.24874	0.391294	1.13685	0.789633	0.868068	1.55325	0.208119	0.395958	0.630992	1.30495	0.442665	0.535471	1.62615	0.442949	0.556197	0.976286	0.947379	0.964371
ZNF318	Q5VUA4	LGsPVDNLEDMDR	26408.9	34720.5	33838.4	21917.4	29929.6	41348.4	35019.3	36328.7	35715.5	48188.1	61863.2	76984.7	31298.1	44044	23691.7	42220.2	23563.2	6474.73	0.430947	0.14422	0.314344	0.0183586	0.231041	0.311523	0.742275	31655.9	31065.1	35687.8	62345.3	33011.3	24086	1.74696	0.0847849	0.703263	0.72963	0.504938	0.997062	0.981337	0.93068	0.983479	0.351205	0.217641	1.563	0.0547576	0.139216	1.12737	0.264441	0.456696	2.00692	0.0425588	0.192923	0.487953	0.910337	0.669956	0.740149	1.04281	0.849172	0.888756	0.77534	0.593492	0.700532
ZNF318	Q5VUA4	LGsPVDNLEDMDRDDLTDDSVFTR	4324.65	5549.8	7969.45	6774.93	7175.11	8761.07	7061.82	19380.4	13357.9	14664	16851.5	26824.5	18517.8	15629.1	14833.7	7988.64	20543.4	8424.06	0.503182	0.311827	0.138752	0.464305	0.33334	0.118737	0.578479	5947.97	7570.37	13266.7	19446.7	16326.9	12318.7	1.46583	0.297549	0.802561	0.754504	0.435285	0.997062	1.27277	0.274721	0.753112	0.402964	0.238879	2.41992	0.0149724	0.060352	2.23046	0.167785	0.363119	2.56879	0.0829883	0.254536	0.360332	2.11901	0.0141513	0.0399024	2.74495	0.00259954	0.055217	1.62722	0.367607	0.50501
ZNF318	Q5VUA4	LsPQACSFTK	200.875	198.154		353.799		567.762	315.56		456.455	190.381									0.445636	0.00964098	0.328345	0.258098				199.515	460.781	386.007										2.30951	0.247374	0.748338	0.414946	0.527982	0.971683	0.939015	0.961613	1.93473	0.229822	0.423569
ZNF318	Q5VUA4	NsPPFLK	14039.6	15644.6	21504.5	12763.9	18757.2	29211.2	17431	17266.8	25854.5	11244.8	17649	26416.8	6698.5	6958.08	3799.66	5970.2	4422.62	4106.78	0.560059	0.230286	0.411175	0.243329	0.413121	0.301334	0.206334	17062.9	20244.1	20184.1	18436.9	5818.75	4833.2	0.913436	0.757897	0.936954	0.830625	0.456495	0.997062	1.18644	0.593664	0.869644	0.300934	0.325769	1.03522	0.852061	0.905044	1.18292	0.440702	0.611054	0.910726	0.795293	0.873653	0.260095	0.285521	0.00250508	0.0122513	0.341017	0.0239582	0.109709	0.238746	0.0829919	0.23301
ZNF318	Q5VUA4	RPETWEsPEKPK	1500.37	1181.05	1041.22	864.62	989.235	554.937	933.678	1561.51	806.909	289.938	886.662								0.382553	0.189662	0.27851	0.367109	0.717231			1240.88	802.93	1100.7	588.3			0.534478	0.298917	0.803161				0.647065	0.07985	0.685721	0.505364	0.308983	0.876538	0.615375	0.727708	0.88703	0.637224	0.759351	0.732691	0.601671	0.734536
ZNF318	Q5VUA4	RRsFPDIEDEEK	3891.8	6227.64	4612.64	3176.99	2897.85	3142.07	1214.19	2931.73	2467.57	2201	1843.18	1329.1	637.074	366.561	501.959	561.438	704.13	666.572	0.749201	0.243571	0.0495016	0.403029	0.244701	0.269507	0.114843	4910.69	3072.3	2204.5	1791.09	501.865	644.047	0.812471	0.5234	0.875486	1.28331	0.20559	0.997062	0.625636	0.114629	0.704716	0.333483	0.316447	0.500513	0.00985863	0.0464205	0.448919	0.0386991	0.195179	0.58298	0.0265509	0.162999	0.217787	0.143544	0.00111609	0.00740195	0.102198	0.0225029	0.107158	0.20963	0.000181434	0.0436635
ZNF318	Q5VUA4	RRsPGLCSDSLEK	9510.6	10502	6775.36	3205.56	5635.83	6071.33	8445.3	3067.23	5090.26	3309.31	1944.02		2064.57	2595.99	2109.03	1036.37	1236.93	2561.86	0.667202	0.216157	0.310661	0.490831	0.367543	0.130651	0.514316	8929.33	4970.91	5534.26	2626.66	2256.53	1611.72	0.474619	0.199995	0.765889	0.714246	0.30967	0.997062	0.556694	0.0528553	0.676269	0.581389	0.384595	0.628942	0.136893	0.258689	0.619785	0.160093	0.35506	0.528407	0.1286	0.310981	0.340751	0.278286	0.00503488	0.0194596	0.25271	0.0245761	0.111088	0.32423	0.0436876	0.183284
ZNF318	Q5VUA4	RsPGLCSDSLEK		881.823	384.549	725.746		841.476	539.566	384.602	465.682		609.444		226.568						0.395124	0.555329	0.104431	0.167305				633.186	783.611	463.283										1.23757	0.653082	0.891038	0.193416	0.318756	0.705568	0.163558	0.292603	0.73167	0.617418	0.74577
ZNF318	Q5VUA4	SDYsPHISCHDELLR	1220.61	2376.39			1379.61		1050.72	1118.48	2030.64	10.965			697.517	677.943		291.73			0.670558	0.454412		0.390906		0.0201253		1798.5		1399.95		687.73											0.784472	0.377641	0.63459	0.319982	0.465577	0.778397	0.619025	0.746685				0.411783	0.335005	0.078879	0.141612	0.382391	0.305329	0.429346
ZNF318	Q5VUA4	SLLNPQDtPVK	1902.36	1469.19	2001.66	1206	1741	2601.31	5144.49	5108.96	6010.37	2064.11	2897.31	3770.02		816.612		583.919	1225.11		0.658416	0.158086	0.380629	0.0941628	0.293089		0.501251	1791.07	1849.44	5421.28	2910.48		904.513	0.536863	0.0184635	0.603365				1.03259	0.903529	0.977414	0.362979	0.264218	2.28862	0.0110804	0.0500444	3.02684	0.00142453	0.0759615	1.57371	0.174477	0.360836	0.370865	0.480819	0.0133333	0.0382674				0.489075	0.166468	0.320853
ZNF318	Q5VUA4	SVRIPsPNILK	54.8743		77.4172	31.6006			82.6183	85.5103	48.8875		120.778		327.16	206.126	1208.19	132.859	525.717	1825.76	1.49748	0.240986		0.281464		0.942234	1.06995	66.1457		72.3387		580.491											0.347862	0.419348	1.54581	0.192328	0.326961	1.09363	0.731302	0.827119				0.954665	12.892	0.0641908	0.121236	8.77594	0.244805	0.371514
ZNF318	Q5VUA4	TLVLDFETEGERNsPNPR	8036.58	9389.73	11965.7	6777.36	7314.45	9010.62	7309.83	10931	14209.7	7854.55	9081.49	14811.8		2345.69		1405.77	2195.37	1747.5	0.538911	0.20373	0.151372	0.319073	0.350917		0.222106	9797.33	7700.81	10816.8	10582.6		1782.88	0.978346	0.940084	0.984914				0.786011	0.208005	0.740199	0.299913	0.212477	1.22296	0.233546	0.374003	1.10406	0.686055	0.795819	1.37422	0.309948	0.492345	0.22283	0.219861	0.000162259	0.00239013				0.231518	0.00738142	0.10638
ZNF318	Q5VUA4	VIPTVtPDKPK	1733.03	3749.73				1233.61	6998.66	4557.21		2016.14	5998.11	5201		490.584		1183.54		963.569	0.735982	0.520186		0.298786	0.478294		0.144887	2741.38		5777.94	4405.08		1073.55	0.762397	0.49059	0.865262							0.379242	0.595021	2.2129	0.0572954	0.143511	2.10768	0.199671	0.394928				0.402731	0.392726	0.214055	0.304492
ZNF318	Q5VUA4	VSPAHRsPTVLCQK	5349.85	5760.95	3566.5	2359.18	2099.78	2036.88	1476.85	2579.65	1330.23		712.76		670.942		644.257		653.458		0.762347	0.238439	0.0789005	0.380364		0.0286938		4892.43	2165.28	1795.58		657.6								0.442577	0.0531669	0.676269	0.509703	0.473098	0.432115	0.0359051	0.104721	0.367011	0.0249784	0.170173				0.0206563	0.185958	0.00836739	0.0274631	0.134412	0.0243351	0.110674
ZNF318	Q5VUA4	VVIKLsPQACSFTK	2730.28	3397.4	3753.44	1816.69	2048.07	3006.78	2060.13	1787.06	2801.81	1283.44	1082.01			1122.86		771.783	1015.13	1464.77	0.464389	0.157696	0.275486	0.23692	0.120428		0.324364	3293.71	2290.51	2216.33	1182.73		1083.89	0.533642	0.0652512	0.683387				0.695421	0.103199	0.700866	0.377594	0.270185	0.64571	0.048504	0.128496	0.6729	0.0649102	0.239643	0.51636	0.0846102	0.256931	0.263087	0.391688	0.00165694	0.00943837				0.473211	0.0596509	0.204477
ZNF318	Q5VUA4	VsPAHRsPTVLCQK	790.919	1403.41	1109.21	506.71		1301.43		722.609	645.912	312.22				61.0726		64.5599			0.687304	0.278179	0.62158	0.0792575				1101.18	904.07	684.26										0.821	0.710395	0.913916	0.38946	0.362736	0.548006	0.0685252	0.162185	0.621388	0.13711	0.329143				0.0392559	0.0614438	0.00443227	0.0178401
ZNF318	Q5VUA4	YFSADHCSSVDHRFsADR	519.382			467.187	50.7374	392.897			200.387		113.488						57.6682		0.773077		0.731602						303.607														0.391537	0.590193	0.438923	0.157757	0.285569
ZNF318	Q5VUA4	YISQEEGPLsPFLGQLDEDYR				5254.44	786.893		5979.04	9106.09	8738.73	10002.9	9795.66	7088.55	3009.03	3578.35	1484.39	3159.19	5472.45	3088.58	0.566133		1.04581	0.215236	0.181435	0.4024	0.347196			7941.29	8962.38	2690.59	3906.74	1.12858	0.495239	0.865963	1.452	0.294645	0.997062				0.188533	1.04581										0.389233
ZNF318	Q5VUA4	sFPDIEDEEK	52891.8	71471.2	76153.8	37559.6	66928.8	99271.4	48698.7	48313.6	51377.4	38425.6	46466.8	60868.7	42926.6	41690.8	34945.8	32692.1	37490.9	32411	0.347869	0.184076	0.454474	0.0337391	0.234029	0.107784	0.0834911	66838.9	67919.9	49463.2	48587	39854.4	34198	0.982286	0.906586	0.976936	0.858073	0.140944	0.997062	1.01617	0.959082	0.990775	0.148585	0.312031	0.727598	0.0884261	0.192714	0.740036	0.13182	0.323275	0.715358	0.395906	0.567123	0.121507	0.549518	0.0157115	0.0431054	0.596276	0.050253	0.15332	0.503505	0.198085	0.35081
ZNF318	Q5VUA4	sPGLCSDSLEK	14682.4	16312.5	17643.5	12816.6	14543.2	28687.5	23781	13189.5	20383	9571.39	11091.7		6400.77	11038.6	5956.63	8519.52	9161.43	9542.03	0.447995	0.0914759	0.466082	0.282872	0.104054	0.360911	0.0569507	16212.8	18682.4	19117.8	10331.6	7798.66	9074.32	0.540416	0.0994337	0.714089	1.16358	0.516347	0.997062	1.15233	0.673708	0.899801	0.39544	0.329437	0.894295	0.623782	0.734152	1.17918	0.453448	0.621145	0.553009	0.236853	0.423854	0.229962	0.483533	0.0104723	0.0321105	0.481019	0.0190978	0.100901	0.485714	0.195756	0.348639
ZNF326	Q5BKZ1	ENYSSYSSFSsPHMK	488.491	292.683	324.771	597.665	309.996	394.592	572.35	1056.47	201.563	986.024	1121.44	1748.94							0.685328	0.284878	0.34059	0.702644	0.316655			368.648	434.084	610.127	1285.47			2.10689	0.119171	0.731746				1.1775	0.56931	0.862103	0.55491	0.299388	2.36143	0.0512035	0.133021	1.65504	0.434038	0.605593	2.96133	0.054941	0.212963
ZNF326	Q5BKZ1	ENYSSYSSFSsPHMKPAPVGSR		296.223		352.497			1462.88	3436.91	1347.4	2339.91	2281.46			1136.05			957.453		0.672863			0.563996	0.0178887					2082.4	2310.69			1.10963	0.768508	0.939414							0.386475	0.122677	6.70155	0.0077704	0.0401004							0.120647	3.22713	0.0575836	0.111621
ZNF326	Q5BKZ1	ENYSSySSFSSPHMKPAPVGSR						134.892										103.611		60.6909	0.373528						0.36943						82.1509																					0.36943
ZNF326	Q5BKZ1	FESSYRNsLDSFGGR							4405.2	5537.3	2568.94	4642.8	4338.17		7988.81	7155.38	4997.58	5424.13	7085.35	309.512	0.438869			0.3592	0.0479709	0.229926	0.82648			4170.48	4490.49	6713.92	4273	1.07673	0.748703	0.933836	0.636438	0.359694	0.997062				0.251034											0.506088
ZNF326	Q5BKZ1	FESSyRNSLDSFGGR		115.206	59.7964																0.447771	0.447771						87.5012																0.447771
ZNF326	Q5BKZ1	FRtFEEK		21.918				47.9861	523.047	375.782	360.657	543.183	343.179	437.556					80.4841		0.666603			0.21368	0.226724					419.829	441.306			1.05116	0.795789	0.94769							0.199275	0.527376	12.3188	4.59797e-05	0.00208811
ZNF326	Q5BKZ1	FVKGENPFEIQDHsQDQQIEGDEEDEEK													235.857	66.7065	1690.09	177.638	517.789	1398.67	1.0148					1.34361	0.902758						698.031																					1.0148
ZNF326	Q5BKZ1	GRENYSSYSSFSsPHMK	758.623	1091.48	1195.08	874.627	585.229		1034.13	3230.87	2548.85	2023.68	3873.96	1663.95		107.447					0.716656	0.224659	0.28035	0.495036	0.470467			1015.06	729.928	2271.28	2520.53			1.10974	0.804726	0.950176				0.719099	0.258547	0.750813	0.435114	0.273804	2.65914	0.0158548	0.0626581	2.23759	0.188605	0.383083	3.45312	0.114887	0.295069
ZNF326	Q5BKZ1	ISLSKsPTK	87133	74593.4	79342.7	116559	107084	98632.7	267186	214083	242319	328924	269091	345199	97446	129275	175949	85185.1	134423	317818	0.542287	0.0787859	0.0834823	0.110157	0.127472	0.294173	0.684343	80356.3	107425	241196	314405	134223	179142	1.30352	0.0668179	0.683387	1.33466	0.597818	0.997062	1.33686	0.0162217	0.647327	0.181159	0.174366	2.95876	0.000138112	0.00371527	3.00158	0.00652203	0.106868	2.92673	0.00952965	0.118496	0.543087	1.66877	0.132028	0.20982	1.67035	0.138655	0.261413	1.6676	0.417653	0.550119
ZNF326	Q5BKZ1	ISLSKsPTKTDPK	11384.4	8280.86	2883.17	6408.85	8611.32	1991.36	39914.4	24819.2	9927.79	31949.9	25727.1	5048.91	27454.1	43178.9	20581.3	22446.9	27675.4	46017.5	0.698513	0.572355	0.59451	0.602456	0.673546	0.380998	0.386261	7516.14	5670.51	24887.1	20908.6	30404.8	32046.6	0.84014	0.754522	0.935708	1.054	0.874965	0.997062	0.754444	0.591709	0.869186	0.576077	0.546225	3.47289	0.0280063	0.0890247	3.31115	0.175333	0.370568	3.68726	0.196805	0.384185	0.344585	4.73595	0.00170277	0.00959462	4.04526	0.0616723	0.168937	5.65145	0.0574958	0.201799
ZNF326	Q5BKZ1	ISLSKsPTKtDPK				22019.9	6049.34		47309.8	40357.4	44121.4			42385	13503.7	25524.7	10705.9			20211.6	0.558509		0.804645	0.0792217		0.474918			14034.6	43929.5		16578.1											0.0676251	0.804645	3.10257	0.158186	0.285973							0.382024	1.24595	0.74342	0.80282
ZNF326	Q5BKZ1	NQGGSsWEAPYSR									1172.93	1768.3	1765.21	1200.77	1911.8		1163.28	862.784	1473.98		0.263173				0.207069	0.344242	0.369895				1578.09	1537.54	1168.38				0.759903	0.527435	0.997062				0.226843											0.331425
ZNF326	Q5BKZ1	NQGGsSWEAPYSR					1086.91	545.221		1034.71											0.336148		0.469364						816.066															0.469364
ZNF326	Q5BKZ1	SMDSYLNQSYGMDNHsGGGGGSR				514.887		100.181	702.929	2162.41	2050.37	2228.76			906.222	1135.42	1063.89				0.637764		0.953525	0.49569		0.11328			307.534	1638.57		1035.18											0.406395	0.953525	5.80788	0.0240738	0.0814416							0.11328	3.36606	0.148765	0.229822
ZNF326	Q5BKZ1	sGYGFNEPEQSR			84.7476											359.886			364.32	591.67	0.592357						0.336323						477.995																					0.302215
ZNF326	Q5BKZ1	sMDSYLNQSYGMDNHSGGGGGSR										1105.52	1127					718.203			0.233911				0.0136081						1116.26												0.0136081
ZNF330	Q9Y3S2	KDsDTESSDLFTNLNLGR	61219.2	89598.7	59609	56056.1	82527.2	83470.3	122773	84377.2	47364.5	116607	68681.4	71399.4	252154	252077	269145	312494	203796	258863	0.657287	0.240496	0.210253	0.444451	0.314619	0.0381398	0.210349	70142.3	74017.9	84838.3	85562.6	257792	258384	1.00854	0.979825	0.994973	1.0023	0.98677	0.999657	1.05525	0.784553	0.940037	0.343944	0.203523	1.18203	0.357884	0.503474	1.20952	0.584671	0.721904	1.15597	0.56327	0.704369	0.135356	3.58057	8.71017e-06	0.000538949	3.67527	0.000312372	0.0321067	3.49084	0.0210511	0.143346
ZNF337	Q9Y3M9	RNsVVEIESSQGQR				206.631					59.5503	361.652	42.967					475.114	263.254	324.867	0.638069				1.11386		0.307485						354.412										1.15947											0.307485
ZNF337	Q9Y3M9	RRNsVVEIESSQGQR		117.635		221.707	32.7048		63.26	54.2773		82.7461	9.50897		256.077	325.393	401.095	377.917	377.785	397.364	0.738111		1.05062	0.10808	1.12268	0.221458	0.029312			58.7686		327.522	384.355				1.17353	0.3067	0.997062				0.590956	0.763311	0.422916	0.319416	0.464984				0.362622	0.544204	0.689095	0.157033	2.87011	0.0351751	0.0771833				3.02153	0.222793	0.374142
ZNF34	A0A0C4DG42;Q8IZ26	VNsPALGTR	4550.75	3814.08	4378.69	3803.68	5847.81	6421.38	7125.63	4475.14	4499.21	2592.22	3201.67	4655.01	3043.48	1762.57	3018.54	3490.88	3696.21		0.330729	0.0907225	0.256825	0.283856	0.304273	0.280823	0.0404029	4247.84	5357.62	5366.66	3482.97	2608.2	3593.55	0.649	0.162153	0.752323	1.37779	0.138802	0.997062	1.26126	0.295285	0.760906	0.353165	0.226774	0.921312	0.638678	0.746254	1.26339	0.33051	0.517334	0.650095	0.139546	0.323629	0.250311	0.625131	0.0106772	0.032583	0.614006	0.0408988	0.138435	0.670736	0.154473	0.309337
ZNF354C	Q86Y25	IHtGQKPYQCNECEK					896.052		1320.11	1237.75				617.633	5326.05	4523.56	2250.55	3477.7	5547.6		0.699487			0.0455321		0.395515	0.324341			1278.93		4033.39	4512.65				1.11882	0.756961	0.997062				0.362792											0.324253
ZNF358	Q9NW07	PGQVSLLGPDAVSVLGSGLGLsPGTSSGR	381.077	582.746	487.108	551.559	669.781	904.413	573.314	919.311	1299.66	483.666	869.014	951.649				54.7063			0.469771	0.208582	0.253461	0.390334	0.325183			483.644	708.585	930.761	768.11			0.825249	0.561755	0.884936				1.4651	0.15061	0.725046	0.344613	0.3008	1.42495	0.106986	0.219079	1.92448	0.159153	0.354063	1.08401	0.755976	0.845829
ZNF358	Q9NW07	STPsPTPVESSDPK	9362.78	9114.78	11214.9		10036.2	15246.1	16482.4	11700.3	14937.3	7498.35	10431.2	17157.5	8227.28	7405.88	6222.89	7831.58	9032.13	6952.93	0.328919	0.115954	0.291423	0.169788	0.423419	0.138307	0.131473	9897.5	12641.2	14373.3	11695.7	7285.35	7938.88	0.813706	0.464136	0.855083	1.0897	0.478886	0.997062	1.27721	0.477289	0.82956	0.290551	0.22846	1.1855	0.314741	0.460444	1.45222	0.0680197	0.244284	0.925205	0.823597	0.891261	0.129384	0.692327	0.0362486	0.0788717	0.73608	0.0423214	0.141001	0.628018	0.310406	0.452911
ZNF385A	Q96PM9	GEGGtPAPASLPGGSK							1014.94	423.708	697.833	619.444	413.315	805.255							0.348728			0.415466	0.320004					712.162	612.671			0.860298	0.656338	0.911773							0.348728
ZNF385A	Q96PM9	LGPPtPGEPEAPAQDR	239.879		182.383	97.9564	120.464	259.886	495.053	567.711	420.774	282.358			155.062		122.056	123.947			0.620512	0.192563	0.550176	0.14857		0.168438		211.131	159.435	494.513		138.559								0.75515	0.442224	0.816071	0.27604	0.395021	2.45109	0.0147091	0.059716	2.34221	0.011698	0.131151				0.138639	0.742246	0.22717	0.319086	0.656273	0.19142	0.317477
ZNF385A	Q96PM9	QPGSPsPPSIPETGQGVTK	3125.36	2490.31	3183.03		2245.93				3244.01	682.776	688.386							227.323	0.634403	0.131059			0.00578644			2932.9			685.581												0.960167	0.168508	0.557154	0.28553	0.430747
ZNF385A	Q96PM9	QPGsPSPPSIPETGQGVTK		4102.32		4165.04		4045.18	4106.2	2485.44	3210.8		2383.59	3847.46							0.211599		0.0206455	0.248468	0.332243				4105.11	3267.48	3115.53			0.953495	0.878584	0.970566							0.242431	0.0146072	0.781325	0.0608884	0.149636				0.758938	0.404259	0.574009
ZNF385A	Q96PM9	TAHGPILFsPY	135.008			344.97	130.873	244.392	258.661		396.131	460.832	194.179	431.711	91.505			66.14	204.909		0.545818		0.44616	0.296906	0.403799		0.724034		240.079	327.396	362.241		135.524	1.10643	0.770328	0.939679							0.332651	0.477169	1.62902	0.10752	0.219763				1.50884	0.313438	0.494938	0.611433	0.565225	0.22103	0.312299				0.5645	0.358762	0.496996
ZNF385B	A0A2U3TZT0;Q569K4	SGTTPLPPGAATsPSK		13833.3		18237.9	17740.8						26502.5			1850.02			2642.04		0.714682		0.0195398						17989.4															0.145288										0.249348	0.13527	0.00611494	0.0221961
ZNF394	Q53GI3	RGsDAELGPWVMAAR				174.988		69.7465	121.734											823.835	1.1878		0.608144						122.367															0.608144
ZNF395	Q9H8N7	SLsFSEPQQPAPAMK			2845.44	1383.22	1826.46	2470.67	3701.5		5163.46	6091.6	7697.97	11311	3097.6			4199.36	5723.16	2448.96	0.619963		0.28879	0.233223	0.3195		0.397303		1893.45	4432.48	8366.85		4123.83	1.88762	0.113509	0.729931							0.428777	0.306183	3.18708	0.0211765	0.075032				4.41883	0.0474089	0.20085	0.37049	1.81439	0.0890079	0.155295				2.17794	0.131546	0.285464
ZNF395	Q9H8N7	YLGDAFGSPQTDHGFEtDPDPFLLDEPAPR							248.59	461.221											0.423642			0.423642						354.906													0.423642
ZNF397	Q8NF99	EFDDPGQQVPAsPQGPAVPWK	319.586		218.81	446.477		548.983	377.399	452.054	436.859	191.018	257.923	249.238				228.744			0.352913	0.264709	0.145626	0.0934711	0.156324			269.198	497.73	422.104	232.726			0.551347	0.00370585	0.518697				1.84893	0.0863319	0.689743	0.333335	0.37658	0.853835	0.536682	0.661188	1.568	0.15737	0.352188	0.467575	0.0836342	0.255634
ZNF407	Q9C0G0	EQISsEPEDFAQPGDVYSQR					257.144	1213.45	1271.65				616.309	620.517				2242.61			0.681681		0.919642		0.00481223				735.296		618.413												0.451051	0.919642	1.13717	0.871465	0.918563				0.841039	0.847373	0.906628
ZNF407	Q9C0G0	EQIsSEPEDFAQPGDVYSQR		701.113		804.697					1169.37				1479.78				1774.38	1845.38	0.374229						0.0277387						1809.88											0.0972827										0.114046	2.25771	0.00657651	0.0233141
ZNF407	Q9C0G0	SAEsPVLVVTR	776.465	902.874	1391.86	531.736	576.973	1558.5	1659.97	1293.6	1422.36	775.601	844.635	984.701	988.063	954.332	493.318	936.217	704.085	417.846	0.389049	0.317477	0.652574	0.127418	0.1227	0.340457	0.37848	1023.73	889.068	1458.64	868.312	811.904	686.049	0.595288	0.0152185	0.603365	0.844988	0.596329	0.997062	0.868457	0.747988	0.928178	0.301319	0.446477	1.21652	0.380982	0.525596	1.42483	0.13248	0.324069	0.976654	0.956633	0.974254	0.333209	0.78312	0.334134	0.431443	0.793082	0.439482	0.553286	0.77165	0.621606	0.722521
ZNF408	Q9H9D4	AKtPEPGAQQSGFPTLSR	5145.05	10229.5	6743.03	4275.83	8008.92	5852.98	10114.9	5203.36	4843.25	2491.85	3418.77	4246.79	7327	12697.9	17225.6	7130.58	11694.4	14721.6	0.523779	0.352666	0.309963	0.438232	0.259299	0.399077	0.341734	7372.54	6045.91	6720.51	3385.8	12416.8	11182.2	0.503802	0.181552	0.758451	0.900567	0.750796	0.997062	0.820058	0.516749	0.844334	0.527828	0.320951	0.753165	0.26521	0.409067	0.911559	0.78824	0.867261	0.560015	0.117463	0.298041	0.340269	1.7587	0.0266548	0.0628835	1.6842	0.215676	0.34245	1.84955	0.13057	0.284814
ZNF408	Q9H9D4	EEEVsPARDVVEVTISESQEK	222.083	400.452				178.708			270.586	112.165	215.83	108.436	1048.76	1046.11	559.945	290.111	914.488	197.215	0.81783	0.405201			0.419009	0.318051	0.834796	311.267			145.477	884.938	467.271				0.528027	0.213893	0.997062				0.452258	0.440021	0.661801	0.32645	0.47217							0.562985	2.53146	0.0492919	0.0993721	2.84302	0.0568478	0.161931
ZNF408	Q9H9D4	GRLEsEGNVAPVR		44.2635		21.9334			44.6105									157.057	296.925		1.02349						0.435706						226.991											0.477054										0.435706	6.85805	0.213077	0.303523
ZNF408	Q9H9D4	tPEPGAQQSGFPTLSR	424.096	979.45	669.051	347.847	648.992	816.613	402.385	474.917	630.671	58.9905	353.128	686.889	477.421	457.053	898.643	248.816	816.1		0.444706	0.402855	0.392949	0.232054	0.857567	0.407961	0.753355	690.866	604.484	502.658	366.336	611.039	532.458	0.728797	0.540108	0.880043	0.871398	0.833919	0.997062	0.874966	0.704046	0.912372	0.517177	0.364693	0.670856	0.140383	0.263199	0.727577	0.367507	0.549386	0.606031	0.358116	0.535208	0.466628	0.894904	0.671436	0.741333	0.884454	0.730319	0.797334	0.880848	0.8467	0.893212
ZNF414	Q96IQ9	EVLsPAVPAAAPSSSMSEEPGPEQAATPPVWER	575.259		1063.5	166.582	318.935	587.941	114.505	1011.3	1106.92	968.701	1142.42	851.185	701.429	1471.26	787.548	1004.18	1041.56	444.938	0.475937	0.42134	0.59626	0.735593	0.148385	0.427473	0.402532	819.379	357.819	744.239	987.437	986.747	830.226	1.32677	0.526226	0.876432	0.841376	0.642211	0.997062	0.436696	0.27039	0.751998	0.44163	0.629143	1.59618	0.172929	0.303501	0.908297	0.862853	0.915423	2.7596	0.0174502	0.141595	0.386343	1.6748	0.115342	0.188857	1.20426	0.664507	0.745151	2.32024	0.120303	0.2737
ZNF428	M0QXZ5;Q96B54	SPLGEAPPGtPPCR	10838.2	10191.1	5942.83	201.355	906.127		26165.5	90.8661	18082.7	17615.7	14500.4				12730.9	8330.16	12410.3	11578.5	0.692154	0.295781	0.899967	0.903094	0.13718		0.200134	8990.68	553.741	14779.7	16058		10773	1.08649	0.88479	0.970866				0.0615905	0.0267459	0.65764	0.623103	0.889483	2.72281	0.0906784	0.195808	1.64389	0.533036	0.68293	28.9992	0.0529802	0.209852	0.17885	2.00546	0.0647601	0.122039				19.4549	0.0102456	0.114179
ZNF428	M0QXZ5;Q96B54	sPLGEAPPGTPPCR		6726.8	7779.04	10623.5		11847.2		13426.9	12831.9				5162.28	5640.48			5546.01		0.378049	0.102586	0.077017	0.0320462		0.0626029		7252.92	11235.3	13129.4		5401.38								1.54908	0.0404513	0.670199	0.0320462	0.258737	1.4203	0.0440774	0.120436	1.81023	0.0213436	0.160786				0.0464741	0.589519	0.0492728	0.099355	0.744718	0.133067	0.255301
ZNF428	M0QXZ5;Q96B54	sPLGEAPPGtPPCR	44.2754	100.785	56.8133	59.9141	77.0247	68.384	117.492	113.001	321.021	85.4242	180.789			231.611					0.684843	0.441012	0.125005	0.646358	0.50661			67.2914	68.4409	183.838	133.107			0.724043	0.586592	0.89216				1.01708	0.95371	0.989122	0.579061	0.287971	2.40982	0.0861208	0.189067	2.73197	0.227223	0.421095	1.94484	0.402632	0.572708
ZNF444	Q8N0Y2	DTHPGSPGsPGPALRPLPAR				274.303		177.527		742.593											0.759036		0.302905						225.915															0.302905
ZNF444	Q8N0Y2	QEAEGLALDsPWHR	93.4583		60.6119	238.01	118.299	204.591	48.4499	81.8919	91.7251										0.582822	0.301498	0.330385	0.306469				77.0351	186.966	74.0223										2.42703	0.0767044	0.680517	0.306469	0.526506	0.517661	0.113715	0.228179	0.960891	0.897905	0.937355
ZNF446	M0R202;Q9NWS9	PsPLGPPCLPVMDPETTLEEPETAR	1112.32	1249	2494.36	1504.01	1279.69	2585.36	2892.19	6624.08	3895.4	4698.09	5955.08		2550.75	3300.64	2712.58	2272.94	4204.53	1257.29	0.552174	0.470501	0.39009	0.432	0.166866	0.138237	0.580685	1618.56	1789.69	4470.56	5326.58	2854.66	2578.25	1.19148	0.553166	0.883052	0.903174	0.783207	0.997062	1.10573	0.788543	0.941349	0.313884	0.387348	2.82431	0.00703651	0.0378856	2.76206	0.110678	0.299386	2.97627	0.049171	0.20395	0.364761	1.59405	0.0679985	0.126772	1.7637	0.0879513	0.202538	1.44062	0.472258	0.597185
ZNF446	M0R202;Q9NWS9	TEEPLGSPHPSGTVEsPGEGPQDTR	435.075	335.715	385.71				723.009		951.276	650.551	706.924	638.735	544.723			504.13	281.911	556.537	0.337661	0.128872		0.19281	0.0547637		0.325792	385.5		837.143	665.403		447.526	0.79485	0.367037	0.82388							0.172445	0.128872	1.90428	0.00192771	0.0171831	2.17157	0.139864	0.332515				0.272523	1.22393	0.286278	0.382885
ZNF446	M0R202;Q9NWS9	TEEPLGSPHPSGtVEsPGEGPQDTR				3454.78		3789.19			5928.06							3033.88	3458.2	2705.16	0.306281		0.0652862				0.123144		3621.99				3065.75											0.0652862										0.123144	0.846427	0.136591	0.215359				0.846427	0.136591	0.2906
ZNF446	M0R202;Q9NWS9	TEEPLGsPHPSGTVESPGEGPQDTR	16001.2	13468.2	19490.7	16632.1	10036.6	18920.2	23008	25678.1	24634.4	20027.9	25507.6	30210.3	9515.16	18841.3	11847.3	13259.8	11820.4	10528.8	0.350148	0.185287	0.303532	0.0550576	0.201839	0.362159	0.115098	16320	15196.3	24440.2	25248.6	13401.2	11869.7	1.03308	0.812652	0.951732	0.885717	0.644925	0.997062	0.931143	0.744641	0.926717	0.135356	0.224781	1.5766	0.00105442	0.0118893	1.49756	0.0281107	0.175014	1.6615	0.0650628	0.227879	0.260958	0.801836	0.145207	0.225602	0.821152	0.435516	0.549754	0.781092	0.337885	0.47754
ZNF446	M0R202;Q9NWS9	TEEPLGsPHPSGTVEsPGEGPQDTR								9106.3			8806.82	10165.7							0.0762829				0.101291						9486.27												0.0762829
ZNF451	D6RAS1	SSQNFQTLPSsPLLVPQESLASSEVK		47610.1	35959.2	49258.3	47307.9	46822.9	37369.9	29493.9	35234.5	30217.5		34875.5		29607.4	25381.5	28736.9	24986.9	29764	0.237777	0.197165	0.0269696	0.119685	0.101201	0.108685	0.0903562	41784.6	47796.4	34032.8	32546.5	27494.4	27829.2	0.956328	0.687141	0.9205	1.01218	0.908325	0.998493	1.14387	0.488236	0.833418	0.102164	0.117902	0.73666	0.00426003	0.0279684	0.81448	0.391516	0.569693	0.680941	0.0726409	0.240246	0.0841186	0.610141	0.000743437	0.00575666	0.658004	0.217358	0.344183	0.582246	0.0012067	0.0704398
ZNF451	Q9Y4E5	EKsDEEEQQYVIK							59.6028	22.5469	18.1894		22.817								0.627687			0.680393						33.4464													0.627687
ZNF451	Q9Y4E5	PSSAITVIDHSPANsSPR					962.226			809.418	900.506					149.579					0.532789			0.075335						854.962													0.075335
ZNF460	Q14592	AFNRRsPLTR	1046.39			1240.53			3804.26	2133.73	1198.91		1841.91		2091.4	2635.98	4056.76		3019.48	3292.58	0.438621			0.55481		0.346549	0.0611879			2378.97		2928.05	3156.03				1.07786	0.73805	0.997062				0.494776	0.120055	1.96308	0.140637	0.263488							0.243328	2.64044	0.00360327	0.0155415
ZNF460	Q14592	IHtGEKPFVCSQCGK	178.556	296.92		126.837	84.9208		72.6257	511.222	213.322		164.143								0.692872	0.352049	0.279938	0.842773				237.738	105.879	265.723										0.445361	0.24194	0.748259	0.78964	0.534194	1.39881	0.548522	0.672159	1.11771	0.857893	0.91301
ZNF460	Q14592	VHsGEKPFVCNECGK	427.67	507.274	493.069	156.95	376.359	213.442	504.306	285.07	481.411	41.1891	425.151								0.447979	0.0891948	0.457685	0.284497	1.16439			476.004	248.917	423.595										0.52293	0.0604547	0.677667	0.550417	0.403437	0.958519	0.889203	0.930241	0.889898	0.538145	0.686826	0.936738	0.948749	0.970225
ZNF496	Q96IT1	DTQQVTTLQLPPSRVsPFK							275.183			488.642		308.511			15.9941				0.715881				0.319567						398.577												0.321267
ZNF496	Q96IT1	DTQQVTTLQLPPsRVSPFK		219.376	684.647								376.833		84.579						0.756236	0.727849						452.012																0.727849
ZNF496	Q96IT1	EVPQVSYLDSPsLQPFQVEER				1865.44		1506.87							1000.69						0.298061		0.150373						1686.16															0.150373
ZNF496	Q96IT1	MRsPPGENPSPQGELPSPESSR	1628.83	1676.49	1679.8	1300.75	767.005	1140.45	1326.6	3230.16	3630.29	2366.79	2328.41	2239.52			2163.51	1780.5	2154.43	795.548	0.418526	0.0171634	0.2561	0.45104	0.0282434		0.445175	1661.71	1069.4	2729.02	2311.58		1576.83	0.847036	0.616585	0.900865				0.643557	0.0629679	0.677667	0.32235	0.269638	1.84562	0.01577	0.0624728	1.6423	0.271933	0.464231	2.16156	0.0122302	0.12842	0.373576	1.26212	0.366681	0.46333				1.47449	0.339392	0.479207
ZNF497	Q6ZNH5	ALRPsPLPEEPGCR	427.342	686.625	417.717	559.734	401.736	549.371	686.121	536.364	765.976	325.265	448.424			169.648					0.338015	0.298792	0.175493	0.175864	0.225119			510.561	503.614	662.82	386.845			0.583634	0.0614512	0.681517				0.986392	0.949618	0.988714	0.321472	0.22002	1.08942	0.636719	0.744625	1.29822	0.2461	0.439084	0.768138	0.265956	0.451492
ZNF503	Q96F45	IsCGGGINVDVNQHPDGGPGGK	231.538	159.701	167.537	219.251	214.847	180.782	231.577	123.2	205.124	254.808	191.24		135.562						0.210761	0.211578	0.102724	0.302759	0.201544			186.259	204.96	186.633	223.024			1.19498	0.488316	0.863752				1.1004	0.520026	0.844947	0.248462	0.153659	1.02853	0.833693	0.891791	1.00201	0.992989	0.995933	1.08813	0.6719	0.787524
ZNF503	Q96F45	TGHILHPEYLQPLPSTPVsPIELDAK	14826.4	16073.6	13246.2	17499.1	12390.8	7152.22	6414.8	9104.27	4925.9	8598.86	7475.33	2912.12	16331.7	16854.2	19288.6	14606.2	19355	25165.8	0.460239	0.0962921	0.419001	0.310747	0.475884	0.0902206	0.268339	14715.4	12347.4	6814.99	6328.77	17491.5	19709	0.928654	0.831505	0.956442	1.12678	0.548852	0.997062	0.839078	0.515225	0.843927	0.356632	0.268416	0.485677	0.00374742	0.0259414	0.463119	0.00846725	0.117588	0.51256	0.173797	0.360235	0.198701	1.3746	0.0375727	0.0809916	1.18865	0.0867695	0.200944	1.59621	0.159938	0.314862
ZNF503	Q96F45	TGsPSSSASACSPGGMLSSAGGAPEGK	9189.66	8170.08	8329.96	7480.12	11411.7	7464.59	3828.58	11163	12785.9	8099.53			4490.31	6388.18	2929.27	5474.36	3958.07	877.38	0.469634	0.0640362	0.258882	0.515436		0.37635	0.681613	8563.23	8785.48	9259.15		4602.59	3436.6				0.746667	0.529388	0.997062	1.02595	0.883027	0.969747	0.439237	0.171157	1.034	0.893918	0.933172	1.08127	0.824771	0.891983				0.485145	0.463388	0.00108629	0.00726311	0.537483	0.047545	0.148989	0.391169	0.0470306	0.187687
ZNF503	Q96F45	TGsPSSSASACsPGGMLSSAGGAPEGK	1857.97				2287.4			3155.28		1574.07	2022.24								0.277064				0.176241						1798.15												0.362116	0.1465	1.0858	0.756072	0.835989
ZNF503	Q96F45	VPSATCQPFtPR			38.6327		178.089		790.639	322.639	183.698	348.8	166.211		156.103						0.845401			0.735534	0.501388					432.325	257.505			0.595629	0.461177	0.853865							0.697506	0.910019	3.34435	0.116063	0.231232
ZNF503	Q96F45	sPLALLAQTCSQIGKPDPSPSSK	1039.31	1631.79	1573.81	1569.5	2038.08	1107.96	973.508		271.226	1020.6									0.413233	0.230832	0.29587	0.797903				1414.97	1571.85	622.367										1.11087	0.660227	0.893819	0.555836	0.247455	0.505629	0.0670442	0.159973	0.439844	0.216488	0.411339
ZNF507	B9EGE7;Q8TCN5	AQQCVsPSSSLCR	685.95	1000.66	300.815		1569.48	1487.11	2475.49	1209.52	1802.52	1169.7	836.672		428.969	435.135			503.784		0.597252	0.529097	0.0381117	0.346281	0.234737	0.0100916		662.477	1528.29	1829.17	1003.19	432.052		0.548436	0.142686	0.738534				2.30694	0.0457646	0.670199	0.43196	0.531206	1.4857	0.229834	0.369803	2.76111	0.065346	0.239887	0.65641	0.178736	0.36531	0.09108	0.451984	0.0820703	0.14603	0.652176	0.372866	0.491654
ZNF507	B9EGE7;Q8TCN5	DLsLTEAQIGR	424.854	523.528		974.673		969.443	1210.15	378.663	613.716		1216.85	997.612							0.405651	0.147141	0.00380495	0.58383	0.140014			474.191	972.058	734.177	1107.23			1.50813	0.272686	0.793398				2.04993	0.0622228	0.677667	0.422982	0.401398	1.22164	0.492465	0.623331	1.54827	0.404427	0.581015	1.13906	0.433697	0.598963
ZNF507	B9EGE7;Q8TCN5	LsPTSNTSYSLEK	1540.06	1925.3	1777.35	1557.68	2164.27	2842.71	1099.54	856.476	1408.83	1322.45	1012.84	1542.4	795.756	440.052		655.012	138.704	383.581	0.554252	0.111205	0.293777	0.246819	0.205826	0.407055	0.658121	1747.57	2188.22	1121.62	1292.56	617.904	392.432	1.15241	0.483694	0.861744	0.635102	0.421232	0.997062	1.25215	0.357836	0.78726	0.215607	0.248249	0.613391	0.0105458	0.0485029	0.641813	0.0382195	0.194268	0.590692	0.12314	0.304511	0.525893	0.245247	0.000222563	0.00286108	0.353578	0.0406436	0.138048	0.179338	0.027139	0.155225
ZNF507	B9EGE7;Q8TCN5	TDQNAsDDDILK			99.9267	90.9282	281.173					239.431	306.837	358.694						165.21	0.47234		0.723047		0.198242				186.05		301.654												0.198242	0.682171	1.91718	0.130911	0.250796				1.62136	0.424416	0.591041
ZNF511	Q8NB15	sEGEAMEICSEPVAASPAPAGER		557.034		322.23	471.484	706.307	929.785	1495.82	787.138	1158.33	1626.14			994.508		1005.69	1199.45		0.422602		0.387236	0.350008	0.2376		0.12426		500.007	1070.91	1392.23		1102.57	1.30004	0.40008	0.833729							0.298954	0.312372	2.33235	0.00941864	0.0451478				2.78442	0.113626	0.293571	0.108039	2.07393	0.00320588	0.0144247				2.20511	0.0288169	0.158986
ZNF512B	Q96KM6	AAGPAsPPEEDPER	153.251	436.572	401.718	7412.77	670.921	434.081	12167.3	5602.96	1995.5	17528.1	1890.22	3540.24	4555.01	1944.35	2354.19	17850.7	6215.83	4324.85	1.11683	0.467453	1.39563	0.782723	1.12271	0.475738	0.773956	330.514		6588.59		2951.18	9463.8				3.20678	0.261307	0.997062				0.893793	1.80441										0.952679
ZNF512B	Q96KM6	AAGPAsPPEEDPERTK							120.366						345.873	407.637		841.874	279.692	1098.6	0.724897					0.115922	0.56596					376.755	740.055				1.96429	0.270894	0.997062															0.601063
ZNF512B	Q96KM6	SEHTAPPPEEPTDKsPEAEDPLGVER				2399.9	767.781		3801.74	3374.81	870.75	4262.81	1674.08	990.372	1816.92	369.393	732.581	5360.13	3120.99	1537.79	0.692419		0.728661	0.590292	0.747553	0.774033	0.575072		1583.84	2682.43	2309.09	972.964	3339.64	0.860818	0.796271	0.947967	3.43244	0.154998	0.997062				0.599221	0.728661	1.57577	0.454871	0.590561				1.45791	0.613497	0.743126	0.852934	1.36144	0.641529	0.715381				2.10857	0.292111	0.436673
ZNF513	Q8N8E2	DSEGDSLGARPGLPYGLsDDESGGGR			127.547						242.178	349.759		325.145	400.308		366.964		333.818	207.794	0.314998				0.0515767	0.0614585	0.329065				337.452	383.636	270.806				0.705893	0.310012	0.997062				0.184389											0.257068
ZNF513	Q8N8E2	PARPPsPTEQEGAVPR													228.63			214.029		144.583	0.229414						0.273866						179.306																					0.229414
ZNF516	Q92618	AHsVVFESDGPR	125.378	194.422				48.1464	640.127	350.409	246.605	173.363	350.548								0.689313	0.305325		0.494566	0.478282			159.9		412.38	261.956			0.635228	0.382721	0.827548							0.503992	0.596631	2.87169	0.045521	0.123027	2.57898	0.157812	0.352404
ZNF516	Q92618	ASEGLDACAsPTK	2112.67	1793.3	2616.44	1624.33	2576.42	3300.87	3375.48		2444.77		1472.56		774.941		868.093	1379.45	1519.17		0.419761	0.190879	0.336263	0.226145		0.0801791	0.0681714	2174.14	2500.54	2910.13		821.517	1449.31				1.76419	0.0251752	0.997062	1.15013	0.590161	0.868915	0.391429	0.265002	1.04005	0.887192	0.929102	1.33852	0.327189	0.514367				0.324889	0.485772	0.00497674	0.0193108	0.377859	0.0264377	0.114201	0.579599	0.16029	0.315208
ZNF516	Q92618	LCSYAtLR							227.597		471.277	190.829	274.149		1438.77	2312.67	1725.22	1187.02	1366.15	1308.02	0.690908			0.493102	0.253416	0.244037	0.0710016			349.437	232.489	1825.55	1287.06	0.665324	0.506462	0.869388	0.705027	0.166784	0.997062				0.429439											0.264711
ZNF516	Q92618	SAtPTPTVIAR	63138.5	61954.3	64539.3	55660.6	71432.9	98401.9	70424.9	52727.5	65536.6	57391.6	68983.4	112133	37027.2	47681.6	45094.9	40285	57770.8	39348.4	0.313034	0.0204716	0.28755	0.145308	0.362844	0.128436	0.226551	63210.7	75165.1	62896.3	79502.7	43267.9	45801.4	1.26403	0.427538	0.843467	1.05855	0.733626	0.997062	1.18912	0.439234	0.814227	0.297611	0.219389	1.02907	0.854228	0.906834	0.995026	0.958137	0.97575	1.05771	0.845839	0.905532	0.170041	0.643677	0.00851704	0.0278113	0.684503	0.0204053	0.103522	0.609344	0.127938	0.281816
ZNF516	Q92618	SGSsPLGVVTK	4321.5	4171.34	5239.52	6036.42	4501.52	7264.56	7305.71	4642.5	7143.26	5538.57	5540.1	7588.77	2179.06	2799.87	1582.22	1472.61	2027.96	1839.62	0.470003	0.126327	0.233285	0.234595	0.190156	0.278396	0.158661	4577.46	5934.17	6363.82	6222.48	2187.05	1780.06	0.977789	0.90425	0.976398	0.813911	0.375084	0.997062	1.29639	0.225908	0.74216	0.191842	0.22931	1.19737	0.167199	0.296767	1.39025	0.16329	0.358844	1.04858	0.797816	0.875031	0.241718	0.377402	0.000591705	0.00502485	0.477787	0.00792281	0.0749958	0.299968	0.0308256	0.162929
ZNF518A	Q6AHZ1	AAtPFSCSSSILSGK	1173.54		793.728	1171.51	993.629	1912.85	1808.18	1498.24	1739.02	1251.03	1155.92								0.275769	0.273036	0.358667	0.0967376	0.0558779			983.633	1359.33	1681.82	1203.48			0.715581	0.0233068	0.611829				1.38195	0.349428	0.784667	0.193301	0.350153	1.23277	0.258549	0.40211	1.7098	0.117171	0.306033	0.885345	0.637284	0.761659
ZNF518A	Q6AHZ1	FsGTAVYENPQR		719.327	775.963		351.262			712.471	422.955	1207.64	737.576	1246.52	306.703	1052.88		185.038	636.072	390.575	0.507214	0.053565		0.360602	0.266265	0.77616	0.559086	747.645		567.713	1063.91	679.792	403.895	1.87403	0.112201	0.729132	0.594145	0.59202	0.997062				0.407654	0.37464	1.40602	0.272902	0.417216	0.759335	0.425983	0.598817				0.667779	0.835483	0.63677	0.711323	0.909245	0.885535	0.915659
ZNF518A	Q6AHZ1	RFsGTAVYENPQR	8480.81	8750.49	7691.74	10639.6	5211.8	8130.43	5618.25	5451.01	7119.03	8609.24	6270.32	9393.23	4416.43	5806.73	5082.83	3693.5	4593.89	8685.48	0.290427	0.0662271	0.339817	0.15151	0.200804	0.13629	0.470262	8307.68	7993.95	6062.76	8090.93	5102	5657.62	1.33453	0.151678	0.743043	1.1089	0.756193	0.997062	0.962237	0.861456	0.963118	0.229046	0.216094	0.868238	0.297691	0.44323	0.729778	0.0311364	0.181636	1.01213	0.960758	0.976816	0.328196	0.660033	0.0215011	0.0537919	0.61413	0.00393485	0.0616415	0.707738	0.34722	0.486201
ZNF518A	Q6AHZ1	RRFsGTAVYENPQR	598.702	577.523	453.117	766.416	314.169	316.406	570.711	854.308	391.198	791.531	793.793	146.838	308.47	600.301	861.351		587.381	782.398	0.384761	0.144824	0.559335	0.385685	0.645785	0.468753	0.201344	543.114	465.664	605.406	577.388	590.04	684.889	0.95372	0.918432	0.980329	1.16075	0.647666	0.997062	0.857395	0.664075	0.895844	0.471204	0.351376	1.1725	0.535782	0.660482	1.11469	0.697142	0.803495	1.23992	0.694836	0.805011	0.340425	1.24503	0.33339	0.430642	1.0864	0.800691	0.852531	1.47078	0.309068	0.451549
ZNF518A	Q6AHZ1	SKWEDFSNVDsPMMPR										1286.67	389.727						425.38		0.724918				0.756665						838.2												0.756665
ZNF518A	Q6AHZ1	tINALLK	433.773			151.873	449.169	21.7677		31.4903	174.184	308.349	149.925	309.714	305.238	363.007			396.628	143.211	0.584456		1.0553	0.981159	0.358843	0.122257	0.663875			102.837	255.996	334.123	269.92	2.48934	0.221583	0.776418	0.807846	0.701566	0.997062				0.603296	0.801179	0.737216	0.585314	0.703601				1.2331	0.750095	0.841941	0.372157	1.14339	0.765838	0.821472				1.30017	0.753452	0.824629
ZNF526	Q8TF50	AQHLSATVAEPPVPPPLPPPTPLPPPsPPSEVK		4266.01	3677.9		4706.35														0.122368	0.104698						3971.95																0.122368
ZNF532	Q9HCE3	sPESQNLIDGTK	11966.7	12904.4	13913.7	13769.9	17341.6	20223.6	13614.1	14158.4	20067.9	14543.9	11719.1	26957.4	7910.26	7822.54	4276	9271.82	6793.55	6593.51	0.436353	0.0753163	0.188936	0.224453	0.456951	0.31087	0.197529	12928.3	17111.7	15946.8	17740.1	6669.6	7552.96	1.11246	0.751044	0.934883	1.13245	0.584513	0.997062	1.32359	0.145284	0.721305	0.337809	0.208533	1.1214	0.511637	0.640983	1.23348	0.27897	0.470904	1.03672	0.909685	0.946121	0.237147	0.473454	0.000704738	0.00557131	0.515892	0.0201911	0.103335	0.441391	0.0215633	0.144881
ZNF551	Q7Z340	DILPAAEHQTTsPVQK			954.732	967.715	815.325	1269.65			970.254				2058.98			4169.39	2977.79		0.687781		0.227238				0.235783		1017.56				3573.59											0.191039										0.344815	3.06303	0.0739874	0.134969				3.51191	0.131516	0.285464
ZNF551	Q7Z340	SELIQHQRIHsGER	1614.93	1654.88	1231.1	1328.19	1232.2	1786.4	1825.48		1530.05	1869.46	1741.94	2922.1	755.048			717.81	611.412	597.052	0.431341	0.155963	0.204406	0.124514	0.297405		0.102737	1500.3	1448.93	1677.76	2177.83		642.091	1.29806	0.315737	0.809551				0.96576	0.825806	0.953261	0.274937	0.163008	1.34123	0.109858	0.222945	1.11828	0.452312	0.620303	1.50306	0.180869	0.367447	0.116426	0.45458	0.000189565	0.00261456				0.443149	0.0367247	0.172544
ZNF565	K7EL42;Q8N9K5	IHtGEKPFGCKECGK		149.434	87.1386	192.665	75.2914		97.8765	354.874	150.897	91.6733	304.865								0.600991	0.372399	0.619471	0.674333	0.760326			118.286	133.978	201.216	198.269			0.985355	0.984189	0.996091				1.13266	0.841143	0.957177	0.609996	0.436047	1.58593	0.273542	0.417929	1.70109	0.409041	0.584578	1.47986	0.662782	0.780159
ZNF574	Q6ZN55	APAPVVLGsPVVLGPPVGQAR	13586.4	12175.1	12670.9	8161.88	10782.4	13779.9	18664	16316.3	18004.6	8036.47	14546.3	18279.1	6899.64	7422.79	7335.01	6380.23	7313.06	7458.99	0.377123	0.0558883	0.257711	0.0685584	0.380577	0.0388084	0.0830067	12810.8	10908.1	17661.6	13620.6	7219.15	7050.76	0.771199	0.308034	0.806966	0.976675	0.684835	0.997062	0.851475	0.362049	0.788552	0.257596	0.177918	1.31887	0.0781642	0.177044	1.37865	0.00747962	0.112528	1.24867	0.4824	0.639314	0.058951	0.601626	0.00236779	0.0118221	0.56352	0.00212004	0.0532699	0.646379	0.135364	0.289195
ZNF574	Q6ZN55	APVASPAALGSTATAsPAAPAR		253.726		384.432	283.716	383.069	1250.29	970.573	612.101		326.911	555.23	151.315						0.670809		0.164834	0.338767	0.366032				350.406	944.322	441.07			0.467076	0.104574	0.722423							0.492047	0.207009	2.27756	0.0621953	0.151744				1.25874	0.569402	0.708848
ZNF574	Q6ZN55	APVAsPAALGSTATASPAAPAR	645.053	710.85	474.776	102.757	412.548		538.48	722.048	642.104	395.214						158.984			0.452961	0.199646	0.850196	0.145122				610.226	257.653	634.211										0.422225	0.222945	0.741798	0.245733	0.507545	1.22435	0.438793	0.576708	1.0393	0.799982	0.875511
ZNF574	Q6ZN55	AtPTKAPAPVVLGSPVVLGPPVGQAR					202.483			1690.92		1251.38			1933.5	1250.38					0.523712					0.303429						1591.94											0.211263											0.303429
ZNF574	Q6ZN55	NNsGEAGGAATQELFCSACDQLFLSPHQLQQHLR	424.851	603.332	970.419	946.686	727.468		1527.48	1281.32	636.535	569.342	748.281		583.579	1048.77	1508.19	620.091	1137.93	2192.85	0.484114	0.417539	0.185181	0.400624	0.192057	0.44162	0.608614	666.201	837.077	1148.45	658.812	1046.85	1316.96	0.573655	0.200618	0.765945	1.25803	0.645925	0.997062	1.25649	0.444264	0.81698	0.447561	0.314753	1.29684	0.352577	0.498597	1.72387	0.210184	0.406	0.787038	0.339097	0.517252	0.510716	1.60901	0.14025	0.219761	1.57137	0.302206	0.42641	1.57328	0.410154	0.543367
ZNF574	Q6ZN55	PFNsPANLAR	205.688	126.384	171.174	293.615	394.182	352.759	150.175	249.71	238.063		299.051	392.363							0.359372	0.237038	0.145719	0.2559	0.19086			167.749	346.852	212.649	345.707			1.62572	0.1472	0.738534				2.06768	0.00972016	0.647327	0.333887	0.412732	1.03331	0.88728	0.929152	1.26766	0.318247	0.506848	0.9967	0.98548	0.991475
ZNF579	Q8NAF0	AAALQALQAQAPTsPPPPPPPLK	74807	39584.4	53963.6	62184.3	33856.3	51547.5	47092.6	38346	42190.5	40511.1	25944.3	34116.3	33436.9	63987.5	37496.4	31068.7	31450.2	40223.9	0.302035	0.315581	0.29087	0.103047	0.217798	0.368908	0.151227	56118.3	49196	42543	33523.9	44973.6	34247.6	0.787999	0.156161	0.745365	0.761505	0.381196	0.997062	0.876648	0.627484	0.879325	0.192162	0.282789	0.722284	0.066191	0.158406	0.758095	0.314299	0.50347	0.681434	0.190419	0.378459	0.314662	0.752235	0.131794	0.209515	0.801406	0.471068	0.58076	0.696145	0.204719	0.357404
ZNF579	Q8NAF0	EsESEEAEAGAAELR	27650.6	18400.7	22962	16219.8	15941.4	22821.2	21057.6	22988	21695.4	16720.5	27732.9	12377.4	27201.4	34783.3	35292.4	30307.6	30733.7	44699.8	0.327874	0.201052	0.212476	0.0448819	0.417843	0.139752	0.232335	23004.4	18327.5	21913.7	18943.6	32425.7	35247	0.864465	0.58333	0.890812	1.08701	0.636403	0.997062	0.796693	0.253263	0.749535	0.259463	0.222717	0.988516	0.935666	0.959638	0.952584	0.725259	0.822499	1.03362	0.911568	0.947404	0.180803	1.6373	0.00210735	0.0109947	1.40954	0.065372	0.173351	1.92318	0.051489	0.193528
ZNF580	Q9UK33	VFAsPLR	1225.94	1008.41	1114.08	1276.85	1128.45	1224.83	2603.47	1704.43	2036.68	1576.13	1805.14	2238.35	1179.36	608.882	219.11	740.173	592.6	291.597	0.52004	0.0974601	0.0622286	0.21495	0.179541	0.721771	0.42223	1116.15	1210.04	2114.86	1873.21	669.116	541.457	0.885737	0.503565	0.868011	0.809213	0.708133	0.997062	1.08413	0.293985	0.760356	0.191242	0.0844431	1.71442	0.00247286	0.0199434	1.89479	0.0557135	0.225414	1.54805	0.0696696	0.235047	0.570137	0.52041	0.00945566	0.0298648	0.599488	0.246975	0.37349	0.447469	0.0272708	0.15554
ZNF589	Q86UQ0	ILEIQLsPAQNASSEEVDR	1295.76	1465.55	1067.81	617.982	1069.9	1437.39	1277.89	1782.65	1880.43	961.493	1531.95	2483.84	1001.41	789.687			345.46		0.421955	0.156366	0.393978	0.196337	0.463565	0.167169		1276.37	1041.76	1646.99	1659.1	895.547		1.00735	0.981699	0.99549				0.816186	0.440982	0.815618	0.319234	0.272594	1.42619	0.0839214	0.185584	1.29037	0.180608	0.375786	1.59259	0.30609	0.489051	0.470062	0.614447	0.129176	0.206382	0.701634	0.0989688	0.216228
ZNF592	Q92610	GSPSVAASsPPAIPK			54588.8			70626	46852.9	43715.4	49385.2	44711.9	48367.7		81554.1	46398.5	89298.7	62796.6	35537.7	94207.6	0.32172			0.0608829	0.0555447	0.315714	0.45745			46651.2	46539.8	72417.1	64180.6	0.997614	0.967262	0.991949	0.886263	0.722052	0.997062				0.0512612	0.181129	0.744427	0.291267	0.436854							0.350857	1.09091	0.674549	0.744202
ZNF592	Q92610	GsPSVAASsPPAIPK				5254.43			901.474	2144.61	2295.2		1823.91	3774.03		187.723					0.730998			0.429622	0.492659					1780.43	2798.97			1.57208	0.474576	0.858379							0.474813
ZNF592	Q92610	HGLTSGSAsPPPPALPLYPDPVR	85261.7	75329.5	78885.2	75643.9	66538.1	79689	63424.8	66598.2	76557.2	67988.1	70966.6	84152.7	62983		87222.7	49129.9	64851.7	86301.8	0.141084	0.0630427	0.0910772	0.0995089	0.115675	0.228222	0.279494	79825.5	73957	68860.1	74369.1	75102.8	66761.1	1.08	0.436841	0.845812	0.888929	0.649804	0.997062	0.926484	0.298201	0.761301	0.105874	0.0808116	0.931375	0.217842	0.356528	0.862633	0.0952366	0.281368	1.00557	0.951215	0.971407	0.233718	0.911649	0.421336	0.515761	0.940838	0.764134	0.823929	0.902702	0.582222	0.691524
ZNF592	Q92610	ILPDPDDPsK		109.196	138.515	131.229		311.519			115.523										0.526388	0.167385	0.575876					123.855	221.374											1.78736	0.472027	0.828244		0.541308
ZNF592	Q92610	PISADQMFVSAPVNSTAPAAPAPSSsPK	15395.1	20358.8	37245.7	12029		21828.1	9505.18	22159	5435.88	19267.1	26007.2	44002.5				9451.04		7660.8	0.596168	0.470743	0.409307	0.705204	0.429697		0.147955	24333.2	16928.6	12366.7	29758.9		8555.92	2.40638	0.132897	0.738368				0.695698	0.434728	0.813131	0.648503	0.453797	0.985563	0.966135	0.979598	0.508222	0.228185	0.422093	1.75791	0.243734	0.430183	0.147955	0.400346	0.0405178	0.0855277				0.505414	0.329974	0.470557
ZNF592	Q92610	QCEQSFHtPNSLR				575.984			654.276		606.459	437.239									0.164023			0.0536385						630.367													0.201483
ZNF592	Q92610	QCEQSFHtPNSLRK	138.173	112.428			45.308														0.48607	0.145289						125.301																0.48607
ZNF592	Q92610	RLLGPAPEDDGGHNDHSQPQASQDQDSHTLsPQV	7566.68	7357.01	8950.46	5584.84	3975.96	3139.94	3630.55	10351.9	4321.2	4122.63	8064.84		5236.53	4757.81	7323.35		6300.3	5057.48	0.349114	0.108798	0.293519	0.606004	0.457448	0.236322	0.15475	7958.05	4233.58	6101.22	6093.73	5772.56	5678.89	0.998773	0.998116	0.999834	0.983773	0.931559	0.998493	0.531987	0.0166025	0.647327	0.485838	0.369707	1.0004	0.998847	0.999297	0.766673	0.478523	0.641329	1.43938	0.511051	0.662672	0.185041	0.940824	0.73726	0.797393	0.725374	0.0909988	0.206674	1.34139	0.228798	0.379379
ZNF592	Q92610	SEPLPTFNQFSPISsPEPEDPIK		1545.14		696.092	573.667				308.113			861.51		397.554		351.024			0.638744		0.136352						634.879														0.669123	0.563886	0.623267	0.457676	0.593005							0.0879052	0.398901	0.20552	0.295463
ZNF592	Q92610	SEPLPTFNQFsPISSPEPEDPIK	3130.57	3404.01	3179.07	2752.74	2516.3	3202.52	2557.98	2742.25	3294.78		2753.3	2974.64		4105.71	4132.66		2109.08	3255.3	0.17904	0.0450609	0.123446	0.133833	0.0546472	0.00462716	0.302178	3237.88	2823.85	2865	2863.97	4119.19	2682.19	0.99964	0.996954	0.999792	0.651145	0.241431	0.997062	0.872129	0.164873	0.726656	0.0985116	0.108704	0.945139	0.390853	0.534499	0.884839	0.228344	0.422272	1.01421	0.872931	0.922677	0.280114	1.12202	0.502167	0.591414	1.27218	0.00779771	0.0748263	0.949834	0.847883	0.894062
ZNF592	Q92610	SPRsPLEATR	175.57	71.1113		133.129					332.057	289.429	231.412		214.717		244.439			626.098	0.617043	0.598857			0.157531	0.0915471		123.341			260.42	229.578											0.177694	0.41495	2.24559	0.0200435	0.0724306							0.634172	2.85736	0.213677	0.304077	1.86134	0.273056	0.398592
ZNF592	Q92610	VLHSSNPVPLYAPNLsPPADSR	3159.51	2952.56	3057.05	4028.81	3260.88	3138.12		2254.24	2108.88	2579.93	2297		5370.45	6076.65	8365.34	3910.09	6242.61	9983.32	0.537776	0.0338547	0.138876	0.0471135	0.0820424	0.237059	0.456451	3056.37	3475.94	2181.56	2438.46	6604.15	6712.01	1.11776	0.287009	0.800197	1.01633	0.960134	0.998784	1.13728	0.268845	0.751953	0.0853392	0.118699	0.707257	0.00101152	0.0116144	0.713774	0.00729161	0.112057	0.701527	0.0500364	0.205411	0.32694	2.03851	0.0117777	0.0348945	2.16078	0.0586084	0.164386	1.93099	0.20647	0.358737
ZNF592	Q92610	sPRsPLEATRK	56.9505	208.193		382.371	176.664		365.717	388.776	319.95	702.079	1441.79	172.234	608.512	338.433	390.701	217.216	679.258	937.907	0.756164	0.806691	0.520387	0.0978135	0.82595	0.321264	0.597091	132.572	279.518	358.148	772.033	445.882	611.461	2.15563	0.3777	0.825922	1.37135	0.524889	0.997062	2.10843	0.377613	0.79228	0.819637	0.652274	2.74256	0.122363	0.239746	2.70154	0.186432	0.381197	2.76202	0.312086	0.49405	0.499563	2.56581	0.0358024	0.0781084	3.36333	0.0733327	0.184294	2.18756	0.259544	0.40709
ZNF593	O00488	QLSVEPYsQEEAER	102.467				30.0708				185.214		246.046		867.925	948.003	566.136	597.008		1209.95	0.789103					0.253614	0.479718					794.021	903.479				1.13785	0.784413	0.997062				0.199484	0.772487	3.25386	0.0906067	0.195734							0.317668	12.6425	0.00211173	0.0109947
ZNF593	O00488	QLSVEPySQEEAER				163.116		243.561											1417.71		1.15481		0.279744						203.338															0.279744
ZNF597	Q96LX8	ILSGtPTYK		1091.43	2078.98			2601.46	1678.16		2363.76										0.303825	0.440515		0.239882				1585.21		2020.96													0.239882	0.398584	1.05042	0.873573	0.920029	1.27489	0.551702	0.697656
ZNF598	A0AAG2UWE8;Q86UK7	ETSTNGPVSQEAFSVTGPAAPGCVGVPGALPPPsPK	5858.53	8141.59	8791.35	6953.77	9879.71	10392.5	3987.27	2439.6	3205.35	3759.12	3685.05		3392.47	3500.09	3421.71	5279.7	5425.16	7000.15	0.449793	0.202753	0.204413	0.24102	0.0140726	0.0161851	0.161664	7597.16	9075.32	3210.74	3722.09	3438.09	5901.67	1.15926	0.370855	0.825038	1.71656	0.0461009	0.997062	1.19457	0.350057	0.784667	0.180151	0.20712	0.409691	0.000467963	0.00730223	0.422624	0.0224496	0.163126	0.410133	0.037636	0.184484	0.316615	0.56019	0.00285386	0.0133821	0.452549	0.042646	0.141448	0.650299	0.0782913	0.227296
ZNF598	A0AAG2UWE8;Q86UK7	NEGVVGGEDYEEVDRYsR			368.097				344.416	456.647	304.036	143.7		340.668			300.345	2517.76	935.46		1.16498			0.214662	0.575087		0.648007			368.366	242.184		1726.61	0.657454	0.402029	0.83435							0.355235											0.912674
ZNF598	A0AAG2UWE8;Q86UK7	sAFQEEDFPALVSSVPK		215.431				37.9471				36.1937		149.67							0.803039				0.863425						92.9317												0.863425	0.990615	0.733542	0.783606	0.855587
ZNF608	Q9ULD9	ASsPSDIISSK	467.593		1556.31	815.957	585.495	1960.44	345.554	523.806	1088.56	444.148	550.879	1415.55	681.802		1073.09	657.304	843.736	1228.23	0.516904	0.760746	0.6571	0.594347	0.662964	0.315327	0.320012	1011.95	1120.63	652.639	803.526	877.447	909.757	1.2312	0.713715	0.927273	1.03682	0.910137	0.998493	1.1074	0.888324	0.971189	0.583566	0.603671	0.675929	0.338466	0.484232	0.644931	0.628295	0.753867	0.717031	0.581226	0.718207	0.277262	0.832592	0.58689	0.6688	0.867085	0.848284	0.888078	0.811826	0.680279	0.769446
ZNF608	Q9ULD9	tPPNCAAEDIK	941.953	612.811	418.995				45.5891											2.74442	0.975602	0.401844						657.919																0.401844
ZNF609	O15014	AEEGKsPFR	183.413	105.737	414.827	294.336	285.18	104.775	333.742		237.132	345.409	417.902	467.789	249.839	14.231	294.47		449.802		0.479967	0.685212	0.468652	0.239329	0.149957	0.80876		234.659	228.097	285.437	410.367	186.18		1.43768	0.168194	0.758059				0.972034	0.956279	0.989835	0.24415	0.528007	1.5576	0.0733074	0.169766	1.21639	0.662735	0.778149	1.79909	0.0782013	0.248026	0.715028	1.0895	0.848835	0.885539	0.793406	0.722532	0.791308
ZNF609	O15014	AEEGKsPFRESSGDGMK	604.089	453.648		232.543	339.247	481.511	762.832											1865.23	0.814467	0.201142	0.355758					528.869	351.1											0.66387	0.200836	0.73967		0.33588
ZNF609	O15014	APsLTDLVK	46630.9	46560.5	44656.9	32520.9	34534.9	51269.3	43056.4	46051.4	46272	26347.4	33049.1	44731.9	33059.5	37086.1	38788.3	25321.6	27117.9	32615.9	0.210596	0.0243722	0.260953	0.0398049	0.268054	0.0810201	0.134047	45949.4	39441.7	45126.6	34709.5	36311.3	28351.8	0.769158	0.188322	0.760238	0.780798	0.048951	0.997062	0.858371	0.387736	0.797073	0.207293	0.174614	0.934946	0.555073	0.677979	0.982092	0.544296	0.692136	0.88002	0.58675	0.722795	0.16438	0.757258	0.0215696	0.0538855	0.790245	0.0191893	0.101195	0.718828	0.194823	0.347974
ZNF609	O15014	ELESPLtPGK	24198	31703.5	32898.4	28961.1	33340.4	49163.9	55735.4	37665.7	45362	30864.3	41801	56494.5	16158.6	18225.7	13257.2	18396.7	21994.4	16462.9	0.428299	0.159332	0.286042	0.196043	0.298721	0.157167	0.148126	29600	37155.1	46254.4	43053.3	15880.5	18951.3	0.930794	0.744258	0.932981	1.19337	0.230649	0.997062	1.25524	0.348722	0.784667	0.226313	0.252809	1.33784	0.0631568	0.153535	1.56265	0.0664025	0.241746	1.15874	0.574534	0.712893	0.167135	0.521785	0.00436273	0.0176643	0.536504	0.0205081	0.103582	0.51006	0.0887441	0.239048
ZNF609	O15014	ELEsPLTPGK	1311.39	1915.83	2965.22	1996.89	1953.52	3353.54	2434.5	2318.69	3101.15	2032.59	2104.34	3729.82	1916.29	2778.87	2518.53	1555.9	1582.99	2016.98	0.283124	0.405412	0.32698	0.161303	0.366042	0.184001	0.150549	2064.15	2434.65	2618.11	2622.25	2404.57	1718.63	1.00158	0.995015	0.999318	0.714734	0.097155	0.997062	1.17949	0.608158	0.874039	0.253122	0.337046	1.16484	0.388813	0.532615	1.26838	0.382346	0.56193	1.07705	0.807708	0.881677	0.240697	0.916509	0.624403	0.700669	1.16492	0.577003	0.672407	0.705902	0.255626	0.403484
ZNF609	O15014	FCDsPTSDLEMR	3842.33	5362.78	4258.12	5432	6265.05	6510.41	3869.05	3673.51	4368.13	3603.5	5141.47		3487.69	3376.77	2434.05	2623.64	3487.73	2044.74	0.310839	0.1751	0.0931371	0.0902193	0.248717	0.186792	0.267105	4487.74	6069.15	3970.23	4372.48	3099.51	2718.7	1.10132	0.693311	0.921929	0.877141	0.518622	0.997062	1.35238	0.0529665	0.676269	0.154687	0.200947	0.782641	0.0566626	0.142237	0.884683	0.380581	0.560233	0.720444	0.234565	0.421864	0.214262	0.551129	0.00146432	0.00872309	0.69066	0.074971	0.186505	0.447954	0.00392744	0.0891033
ZNF609	O15014	FVtPVPGPQGK			29.2188	109.729	77.4801		95.3719		171.036		149.405	184.541							0.473553		0.243615	0.401661	0.148797				93.6045	133.204	166.973			1.25351	0.531954	0.877852							0.261469	0.56166	2.08044	0.0580576	0.144869				1.78381	0.092218	0.267145
ZNF609	O15014	IYSFTDNAPsPSIGGSSR	7445.94	8659.15	8248.31	7084.13	7152.03	8775.32	11232.5	11028.1	13168.8	8066.54	10415.9	11154.3	4077.98	4614.11	3285.67	3168.46	4789.15	3705.93	0.409309	0.0760109	0.124818	0.100029	0.163215	0.167391	0.212332	8117.8	7670.49	11809.8	9878.9	3992.59	3887.85	0.8365	0.176052	0.758059	0.973766	0.873013	0.997062	0.944898	0.539641	0.85268	0.151989	0.0963887	1.37372	0.00525997	0.0317624	1.4548	0.0170219	0.148804	1.28791	0.126908	0.30883	0.171107	0.499131	2.75453e-06	0.000312074	0.491831	0.00145667	0.0486403	0.506857	0.00698973	0.106311
ZNF609	O15014	LENTTPTQPLtPLHVVTQNGAEASSVK	4844.57	4711.65	5829.78	5656.35	4209.99	4648.85	5357.35	4251.02	5476.75	5053.98	4684.62	6043.99	2360.25	2992.64	2316.02	3385.36	4065.05	3579.07	0.255444	0.119097	0.153268	0.134406	0.133609	0.148074	0.0952436	5128.67	4838.4	5028.37	5260.87	2556.3	3676.49	1.04624	0.70084	0.92339	1.43821	0.0199449	0.997062	0.943402	0.629368	0.880078	0.122404	0.126031	1.03232	0.666744	0.768433	0.980444	0.858142	0.913013	1.08732	0.513591	0.664817	0.222963	0.625339	0.000658174	0.00533505	0.498434	0.00612776	0.06887	0.759858	0.0958529	0.247523
ZNF609	O15014	LENTtPTQPLTPLHVVTQNGAEASSVK	2769.35	3318.22		3038.59	2741.55	3987.84	2877.49	3517.69	3944.47	1873.86	3056.15	3067.87	1202.03		1767.05	1084.85	1562.27	1393.07	0.372895	0.127508	0.199929	0.155818	0.257319	0.269125	0.17974	3043.78	3255.99	3446.55	2665.96	1484.54	1346.73	0.773515	0.199667	0.765889	0.907169	0.716488	0.997062	1.06972	0.679398	0.902038	0.228196	0.161735	0.963781	0.760652	0.83894	1.13233	0.405702	0.581956	0.818785	0.340814	0.518871	0.195226	0.442071	0.000457486	0.00434091	0.487729	0.0583629	0.164024	0.413616	0.0253266	0.152048
ZNF609	O15014	LVEPHSPsPSSK				221.793					438.448	101.274	265.02			375.754					0.471109				0.632204						183.147												0.628563
ZNF609	O15014	LVEPHsPSPSSK	8353.05	11893.5	15667.4	14933.5	13861.2	21811.6	9748.62	6273.54	12799.3	10984.3	9771.91	14322	14265.4	10640.4	8723.3	8557.05	16373.4	15577.1	0.302691	0.305548	0.255744	0.339868	0.201521	0.251083	0.318559	11971.3	16868.8	9607.14	11692.8	11209.7	13502.5	1.21709	0.425028	0.84253	1.20454	0.489303	0.997062	1.4091	0.209917	0.740199	0.262078	0.31007	0.738551	0.116144	0.231323	0.802512	0.451169	0.619533	0.69316	0.162839	0.349181	0.282061	0.856868	0.394669	0.490617	0.936377	0.790078	0.844341	0.800443	0.392726	0.528826
ZNF609	O15014	LVEPHsPsPSSK			99.2563	817.227	733.614	289.715	842.247	852.89	1520.76	1039.9	1643.71	1531.3	395.697				228.927		0.633317		0.462123	0.362609	0.228558				613.519	1071.97	1404.97			1.31064	0.318548	0.809667							0.29662	0.713441	2.55378	0.0136298	0.0569845				2.29001	0.033615	0.177721	0.377584	0.644005	0.420441	0.514896
ZNF609	O15014	MEsPVSTPAVLPIHLLVPVVNNDISSPCEQIMVR					66.6667		86.2777	293.693			272.176			249.653	236.254		501.522	238.756	0.551871			0.771979		0.0389985	0.501984			189.985		242.953	370.139				1.5235	0.510079	0.997062				0.524644											0.424452
ZNF609	O15014	MRPNSNtPVNETATASDSK				585.727		498.523													0.113742		0.113742						542.125															0.113742
ZNF609	O15014	NCPsPVLIDCPHPNCNK	1896.16	2257.11	2368.17	2272.69	4341.81	3608.64	2205.26	1567.46	2197.71	303.853	846.22		108.404	707.47	219.132	92.8258	569.47	2108	0.761707	0.113524	0.307858	0.183945	0.666935	0.923911	1.14051	2173.81	3407.72	1990.14	575.037	345.002		0.288942	0.0467161	0.663093				1.56762	0.173013	0.72974	0.589401	0.343946	0.510291	0.0329621	0.0990597	0.915509	0.516262	0.66989	0.168745	0.0297532	0.170616	1.20566
ZNF609	O15014	NCPsPVLIDCPHPNCNKK	2551.18	1620.6	1235.25	1192.51	266.519	490.613	597.302	1889.56	461.511	89.767	575.41						639.714	882.725	0.739321	0.37536	0.743374	0.802015	1.03251		0.225736	1802.34	649.881	982.789			761.22							0.360576	0.0810394	0.688248	0.945521	0.670014	0.589432	0.295997	0.441232	0.545284	0.245063	0.438084	0.511769	0.456441	0.617882	0.225736	0.62084	0.241097	0.333937				1.17132	0.741709	0.81624
ZNF609	O15014	NKPLSDMELNsSSEDSK	140.819				481.093	963.391	165.904		1437.07	1317.54			894.016	1150.76			1307.19	226.89	0.632794		0.472192	1.12148		0.177568	0.99589		722.242			1022.39	767.039				0.750244	0.719256	0.997062				0.721056	0.782169	1.84224	0.409106	0.551056							0.532779	1.69314	0.329005	0.426119				1.06203	0.949092	0.965443
ZNF609	O15014	NKPLsDMELNSSSEDSK	584.316	700.239	1117.29	254.389	741.607	636.264	184.014	1121.29	1272.33	1202.25	1506.9	1802.4	954.729	906.214	827.747	670.274	1124.88	545.7	0.461007	0.350113	0.471165	0.686204	0.199546	0.0714958	0.390702	800.614	544.087	859.211	1503.85	896.23	780.285	1.75027	0.190935	0.760996	0.87063	0.580489	0.997062	0.679587	0.307538	0.766255	0.463368	0.413939	1.75731	0.0795154	0.179149	1.07319	0.886774	0.930491	2.76399	0.0142719	0.134249	0.246946	1.24676	0.270682	0.366469	1.11943	0.617934	0.706314	1.43412	0.364012	0.501493
ZNF609	O15014	PTVMGEPFTVNPALtPAK	1971.17	2201.16	1275.56	1988.9	2477.49	2809.46	2110.45	1758.23	1902.33	2780.51	3141.48	4129.56	322.99	315.146		715.083	157.873		0.590151	0.265383	0.170193	0.092051	0.208444	0.0173853	0.902696	1815.96	2425.28	1923.67	3350.52	319.068	436.478	1.74173	0.0635591	0.681517	1.36798	0.746094	0.997062	1.33554	0.173281	0.72974	0.343052	0.246131	1.24355	0.26037	0.403943	1.05931	0.744524	0.837139	1.3815	0.135731	0.318881	0.628385	0.178142	0.000142974	0.00222072	0.175702	0.0328353	0.126139	0.17997	0.0221127	0.146637
ZNF609	O15014	TNsMGSATGPLPGTK	11328.7	12443.9	30262.9	14036.5	15925	22513	10238.4	27763.7	17666.8	32812.2	36948.7	46572.8	23710.4	13328.9	22223.2	30941.3	39548.5	14241.3	0.461608	0.589854	0.254414	0.474041	0.182071	0.284189	0.455586	18011.8	17491.5	18556.3	38777.9	19754.2	28243.7	2.08974	0.0383368	0.651024	1.42976	0.378532	0.997062	0.971109	0.943098	0.98685	0.459564	0.410701	1.6149	0.114652	0.229461	1.03023	0.948879	0.969644	2.21696	0.0167938	0.140629	0.417634	1.35193	0.247764	0.341382	1.09673	0.817742	0.864616	1.61471	0.282428	0.428382
ZNF622	Q969S3	EGEDPNKAEELPsEK	1236.11	155.408	347.313	431.124	330.517	295.983	321.759	611.996	369.278	532.958	525.702	842.491	1027.81	841.539	1371.46	1124.65	772.306	1404.24	0.569685	0.994781	0.199157	0.358412	0.285364	0.248852	0.28777	579.61	352.541	434.344	633.717	1080.27	1100.4	1.45902	0.222909	0.776418	1.01863	0.937252	0.998493	0.608239	0.566397	0.860551	0.348817	0.83214	1.1458	0.710042	0.801651	0.749374	0.709846	0.81245	1.79757	0.10024	0.276958	0.241157	2.3394	0.0100914	0.0312073	1.86379	0.271152	0.396976	3.12133	0.0490324	0.190177
ZNF623	O75123	LGELLGNPEGQSLGSsPSQDR				219.619		629.487			413.787		336.898								0.43156		0.682649						424.553														0.144852	0.682649	0.884089	0.850461	0.904172
ZNF629	Q9UEG4	MEPETALWGPDLQGPEQsPNDAHR		305.642	511.247		361.91	912.811	876.16	1900.1	912.652	591.646	1330.87	486.424	657.898	1104.34	1170.1	990.709	548.348		0.501156	0.355947	0.611185	0.472434	0.573095	0.285114	0.406478	408.445	637.361	1229.64	802.98	977.447	769.528	0.653023	0.377868	0.825922	0.787284	0.524813	0.997062	1.56046	0.55477	0.857304	0.515338	0.524064	1.94359	0.0890402	0.193588	3.01053	0.125015	0.315069	1.25985	0.698516	0.807591	0.308802	1.71022	0.0864767	0.152087	2.3931	0.0592206	0.16533	1.20737	0.745717	0.818795
ZNF629	Q9UEG4	SSSVLLEHLRsPLGAR	116.259	246.07					252.297	704.49	235.433	92.593	97.4623								0.855431	0.506667		0.66953	0.0362325			181.165		397.407	95.0277			0.239119	0.187847	0.760238							0.906698	0.506667	1.52599	0.4955	0.62606	2.19362	0.29744	0.487575
ZNF638	Q14966	AVIVSsPK	9502.14	8292.91	12598.7	8684.4	9610.65	16701.9	12038	9375.07	13890.1	6340.47		15677.5	7684.38	4298.27			4580.12		0.383508	0.2192	0.375979	0.192869	0.599718	0.399634		10131.2	11665.7	11767.7	11009	5991.33		0.935523	0.898396	0.974812				1.15145	0.626787	0.879002	0.322222	0.295535	1.05192	0.795439	0.864243	1.16153	0.422517	0.595541	0.943711	0.915288	0.950086	0.340324	0.506579	0.0175395	0.046587	0.591371	0.182961	0.308706
ZNF638	Q14966	IDLPEVQIEHDPELEKEsPGLK	1382.51	958.117	1384.95	1538.12	963.358	1433.66	1336.01	1602.64	1692.45	1804.93	1383.75	1352.42	1944.15	1938.44	1790.72	1729.55	2064.38	1809.12	0.201884	0.197873	0.233414	0.12009	0.166942	0.0459971	0.093662	1241.86	1311.71	1543.7	1513.7	1891.11	1867.68	0.980567	0.877052	0.970135	0.987615	0.849091	0.997062	1.05625	0.774	0.936542	0.130108	0.196763	1.1973	0.0845516	0.186617	1.24306	0.170023	0.365535	1.15399	0.429609	0.595702	0.0660976	1.47197	0.00101542	0.00697321	1.5228	0.0330753	0.126546	1.42385	0.0674062	0.214841
ZNF638	Q14966	NPFRGsPK	882.013	768.058	763.669	906.51	735.046	1139.12	1325.58	528.242	364.17	1153.15	1074.76	1025.69	1764.34	1664.04	2010.58	2131.28	2228.87	5330.13	0.779155	0.0833911	0.218803	0.69562	0.0592767	0.0983561	0.563247	804.58	926.892	739.332	1084.53	1812.98	3230.09	1.46691	0.364822	0.822819	1.78164	0.309348	0.997062	1.15202	0.409497	0.806006	0.414965	0.174188	1.05336	0.789742	0.859792	0.918905	0.847129	0.90615	1.17007	0.309352	0.491744	0.552259	2.91259	0.0330505	0.0736913	2.25333	0.00507575	0.0657416	3.48486	0.158069	0.312748
ZNF638	Q14966	NYQSQADIPIRsPFGIVK	6405.76	7165.93	9065.44	7244.05	6389.88	9964.41	5428.91	5934.9	7293.48	6695.91	5997.45	8232.41	6554.67	7390.4	7461.78	8201.63	7869.1	8250.47	0.158429	0.181548	0.237308	0.155042	0.163918	0.0706851	0.0255979	7545.71	7866.11	6219.1	6975.26	7135.62	8107.07	1.12159	0.431958	0.845066	1.13614	0.0632193	0.997062	1.04246	0.823364	0.951952	0.156527	0.191396	0.856119	0.165898	0.295474	0.824189	0.24962	0.442397	0.886748	0.527206	0.676041	0.0832025	0.989025	0.901071	0.925618	0.945652	0.665498	0.745835	1.03063	0.844339	0.891414
ZNF638	Q14966	QSSVTQVTEQsPK	2234.49	2078.09	2288.5		2393.62	3463.82	4264.62	2497.4	3246.79	2105.55	2349.18	3969.88	1702.24	1674.19		1699.36	1979.72	1544.6	0.336875	0.0496635	0.258387	0.265868	0.360867	0.0117523	0.126668	2200.36	2928.72	3336.27	2808.2	1688.21	1741.23	0.84172	0.534926	0.878983	1.0314	0.718334	0.997062	1.33102	0.400972	0.802344	0.292792	0.222834	1.23299	0.224955	0.364209	1.51624	0.154897	0.349501	0.95885	0.889432	0.93396	0.0924104	0.690299	0.0334175	0.0743366	0.767244	0.0118596	0.0845033	0.594535	0.25532	0.403196
ZNF639	J3KR59;J3KR68;Q9UID6	DDDsDTETSNDLPK	1658.78	978.438	1844.6	2153.01	1882.29	2518.2	1856.46	1312.18	2201.71	1607.45	1184.84	3100.55	832.874		509.247	877.26	325.872		0.484838	0.305234	0.146084	0.250521	0.512387	0.34101	0.648125	1493.94	2184.5	1790.11	1964.28	671.06	601.566	1.09729	0.803426	0.950114	0.896441	0.852177	0.997062	1.46224	0.106127	0.701767	0.374696	0.280931	1.02065	0.917408	0.948092	1.19825	0.46746	0.633172	0.89919	0.747312	0.840281	0.415012	0.345969	0.00144012	0.0086402	0.449189	0.0774291	0.189211	0.275379	0.0453499	0.185821
ZNF639	J3KR59;J3KR68;Q9UID6	NQNYLVPsPVLR	8663.68	9142.21	7166.42	8579.56	16676	8835.64	12364.6	10889.8	9795.94	12001.9	10343	12310.2	8950.55	8360.32	7279.01	8029.51	14117.7	13232.6	0.249984	0.123826	0.405003	0.117006	0.0915924	0.103421	0.278924	8324.1	11363.7	11016.8	11551.7	8196.63	11793.3	1.04856	0.609152	0.898299	1.4388	0.193109	0.997062	1.36516	0.371305	0.791053	0.0970077	0.347022	1.14632	0.36323	0.508126	1.32348	0.0502189	0.216179	1.01654	0.950766	0.971141	0.291632	1.01534	0.936007	0.952236	0.984686	0.876902	0.909495	1.0378	0.902346	0.934594
ZNF639	J3KR59;J3KR68;Q9UID6	YFDNKDDDsDTETSNDLPK	23517.6	19911.1	15597.5	26750.2	25148.3	18337.3	39916.9	41643.3	33959.3	41416	35843.6	39299.1	32235	39386.6	29290.4	31334.7	29248	35431.6	0.262735	0.201537	0.190806	0.104697	0.0723988	0.154356	0.0982908	19675.4	23411.9	38506.5	38852.9	33637.3	32004.8	1.009	0.909402	0.977551	0.951466	0.67046	0.997062	1.18991	0.340328	0.780296	0.0805288	0.199434	1.79541	2.2465e-05	0.00149004	1.95709	0.00448807	0.0962709	1.65953	0.0111362	0.124475	0.120113	1.52347	0.000811505	0.00605856	1.70962	0.0234094	0.108588	1.36703	0.059325	0.203992
ZNF641	Q96N77	VTYTGDGsEHEGDTPELEAEPPR	806.018	518.086	1093.93	762.698		1144.07	728.3	615.241	721.716	670.029	816.426	1099.2	469.288	622.505	881.233			522.951	0.280309	0.357217	0.282856	0.0921816	0.253125	0.316588		806.011	953.384	688.419	861.884	657.675		1.25198	0.300622	0.803295				1.18284	0.610235	0.874714	0.222238	0.29734	0.89617	0.527282	0.65392	0.854107	0.555519	0.700112	0.904026	0.729685	0.828785	0.293054	0.721414	0.145314	0.225753	0.815964	0.513314	0.618928
ZNF644	Q9H582	CGEESsPVHTSTFLSNTLK	586.541	780.31	945.99				708.208		704.771		247.456								0.354888	0.233359		0.00344001				770.947		706.49													0.478842	0.233359	0.717921	0.312988	0.458822	0.916393	0.598198	0.732178
ZNF644	Q9H582	EELLDDNNFIsDK	215.286	114.161	338.526	165.077	263.934	385.272	273.773	282.63	179.315	78.3816	142.13	256.991	191.524	206.91	147.281	159.405	304.136	75.2216	0.415896	0.504649	0.406327	0.2335	0.568679	0.17018	0.644723	222.658	271.428	245.239	159.168	181.905	179.587	0.649029	0.248525	0.787988	0.98726	0.975984	0.999247	1.21903	0.620062	0.877844	0.408158	0.417329	0.818496	0.425913	0.566387	1.10142	0.776925	0.859354	0.586409	0.247145	0.433628	0.419434	0.731639	0.235664	0.328075	0.816971	0.599135	0.691004	0.66164	0.376267	0.51328
ZNF644	Q9H582	HVVsPEQIATSDK	2656.27	1998.18	1643.22	1371.25	1643.78	1624.4	1209.81	1666.92	1564.23	1442.3	2089.94	1533.68	985.458	1003.66	707.913		447.134	251.128	0.428294	0.244865	0.0983271	0.16201	0.207581	0.184364	0.396977	2099.22	1546.48	1480.32	1688.64	899.011	349.131	1.14073	0.44925	0.849948	0.38835	0.0354952	0.997062	0.736691	0.197004	0.73967	0.18419	0.24935	0.869233	0.309353	0.45521	0.705176	0.16063	0.355939	1.09193	0.569361	0.708842	0.486743	0.372526	0.000980058	0.00682917	0.428259	0.045171	0.145408	0.225759	0.00594749	0.102679
ZNF644	Q9H582	KNDILEEPVDsDSTK	203.6		93.2379				68.7186												0.589643	0.525793						148.419																0.525793
ZNF644	Q9H582	VAADLQLStPQK	905.443	1019.43	1981.83	910.548		2283.54	4590.86	2569.04	3924.61		1704.58		1301.67	922.169			420.92		0.685323	0.454067	0.607906	0.278851		0.241338		1302.23	1597.05	3694.84		1111.92								1.22639	0.747804	0.928115	0.407554	0.465234	2.25135	0.0645702	0.155763	2.83731	0.0361698	0.191309				0.501115	0.620767	0.218722	0.30984	0.853856	0.66077	0.742182
ZNF652	Q9Y2D9	AASVAAATTsPTPR	887.396		1199.97		1218.3		4140.96				1630.25	2854.08	1431.23				1960.41		0.565313	0.211774			0.385956			1043.68			2242.17												0.436675	0.168786	2.60924	0.131361	0.251421							0.220651	1.53901	0.232298	0.3247
ZNF652	Q9Y2D9	AAsVAAATTSPTPR							165.076		160.103		85.1678	66.6365	402.1	355.664	674.159	448.714	978.265	1337.83	0.893938			0.021628	0.172639	0.360464	0.485304			162.59	75.9021	477.308	921.603	0.466832	0.052901	0.675577	1.93084	0.221123	0.997062				0.424823											0.555697
ZNF652	Q9Y2D9	ENsDDTEEEEEEVSYKR							396.353		131.743	94.4937	116.716	95.5633			74.9978				0.80107			0.708612	0.122561					264.048	102.258			0.38727	0.435934	0.845131							0.773566
ZNF652	Q9Y2D9	ESGsPYSVLVDTK	2468.34		3063.69	3097.51			10787.6	6450.07	4750.36	4481.31	4004.9	4066.5	2119.3	2267.4	1586.51	3597.63	2594.05		0.592854	0.152197		0.424755	0.061925	0.179853	0.229223	2766.02		7329.34	4184.24	1991.07	3095.84	0.570889	0.221604	0.776418	1.55486	0.236592	0.997062				0.455337	0.123029	2.00131	0.0427952	0.118157	2.64978	0.122848	0.312471				0.306525	0.845806	0.300736	0.398124	0.719832	0.167967	0.292107
ZNF652	Q9Y2D9	RAASVAAATTsPTPR					277.909		1099.18	523.061		423.845			195.156				472.459		0.639504			0.502242						811.122													0.534662											0.587413
ZNF654	Q8IZM8	LGEELVAIVEsPLGPVGLR				17.6779			54.7811		48.1176									17.0795	0.577074			0.0915817						51.4494													0.0915817
ZNF654	Q8IZM8	SDDTVSNIsLIDQK							177.79		192.102	74.487									0.433237			0.0547218						184.946													0.433237
ZNF655	F8WE52	EGsPGDQAAALLTAR	738.592	675.13	671.827	896.385	1076.26	971.364	1061.23	715.287	698.877	912.313	763.768	861.787	3286.82	3707.95	5151.65	3627.85	3296.48	4813.84	0.843658	0.0541287	0.0920708	0.247997	0.0892804	0.241559	0.203895	695.183	981.337	825.13	845.956	4048.81	3912.72	1.02524	0.880934	0.970678	0.966389	0.861295	0.997062	1.41162	0.019528	0.655049	0.165669	0.201029	0.996759	0.976275	0.985781	1.18692	0.386281	0.565411	0.862044	0.119508	0.299826	0.201398	4.74884	0.000144776	0.00223817	5.82409	0.0270489	0.115454	3.98714	0.0226398	0.147799
ZNF655	F8WE52	MEEIPAQEAAGsPR	5145.34	6511.4	14921.6	7598.25	8329.71	9721.61	11934.2	10728.9	8534.43	17935.7	20531.6	24540.9	43609.3	44878.6	56717.6	43367.6	44342	21301.3	0.74739	0.597582	0.126162	0.165754	0.158439	0.149366	0.358599	8859.46	8549.86	10399.2	21002.7	48401.8	36337	2.01965	0.0162458	0.603365	0.750735	0.251957	0.997062	0.965054	0.929372	0.982694	0.399519	0.393051	1.80374	0.0443122	0.120914	1.17379	0.671821	0.785397	2.4565	0.0156957	0.137953	0.27167	4.86744	0.000513419	0.00464914	5.46329	0.00222175	0.0539662	4.25001	0.06516	0.211482
ZNF687	Q8N1G0	ASALGLGDGEEEAPPsR	747.573	1562.99	1120.63	890.252	724.88	1953.42	434.418	312.25	279.43	618.78	615.136	1901.86				117.436			0.6949	0.356903	0.560486	0.238789	0.709721			1143.73	1189.52	342.032	1045.26			3.05603	0.241345	0.785103				1.04003	0.925025	0.982066	0.878299	0.424349	0.594575	0.17202	0.302369	0.29905	0.0713632	0.24948	0.878725	0.814666	0.885945
ZNF687	Q8N1G0	ATDIPASAsPPPVAGVPFFK	115677	106745	116283	53244.1	75447.2	141388	74694.2	75673.4	105200	56060.4	62464.3	123146	72360.2	81621.1	78054.7	74493.9	67588.7	72218.8	0.292827	0.0473025	0.509239	0.203509	0.459574	0.0603915	0.0492608	112901	90026.5	85189.2	80556.8	77345.3	71433.8	0.945622	0.857608	0.96426	0.923569	0.160294	0.997062	0.797392	0.479048	0.830291	0.31348	0.313079	0.816773	0.294093	0.439439	0.754546	0.0987116	0.285339	0.894811	0.795122	0.873513	0.0660809	0.733163	0.0914887	0.158711	0.685071	0.00104888	0.0466476	0.793474	0.55546	0.669185
ZNF687	Q8N1G0	ATDIPASAsPPPVAGVPFFKQsPGHQsPLASPK				41.639			241.414	574.438			433.987			1636.77		960.239	2105.58	1395.35	0.790758			0.577271			0.388789			407.926			1487.05										0.40131											0.31352
ZNF687	Q8N1G0	AVVLPGGTATsPK	95987.4		113966	72948.9		143050		80368.6	133179	61679.3	101945			68075.6	59692.3			59777.3	0.331806	0.1211	0.458973	0.349734	0.34802	0.0927919		104977	107999	106774	81812.3	63883.9		0.766222	0.535352	0.878983				1.02879	0.945711	0.987755	0.325623	0.27793	0.88548	0.588174	0.706034	1.01712	0.957488	0.975384	0.757526	0.597728	0.731417	0.0770334	0.587062	0.056601	0.110168	0.608554	0.0933464	0.209462
ZNF687	Q8N1G0	EGALtPPPFPSSFELAQENGPGMQPPVSSPPLGALK	11767.5	13067.3	32904	7054.17	9799.29	19501.1	12039.2	23985.9	15701	16396.7	23837.7	27861.5	30127.6	35399.5	31971.4	36164	23022.3	13368.5	0.441377	0.615487	0.539638	0.354982	0.256256	0.0823183	0.47311	19246.2	12118.2	17242	22698.6	32499.5	24184.9	1.31647	0.325829	0.812302	0.744163	0.334517	0.997062	0.629638	0.426544	0.810455	0.306439	0.599804	1.27344	0.374834	0.519627	0.895865	0.811458	0.882711	1.87311	0.105312	0.283625	0.307533	1.80728	0.0363044	0.0789512	1.68861	0.187431	0.313473	1.99575	0.205827	0.358188
ZNF687	Q8N1G0	EGALtPPPFPSSFELAQENGPGMQPPVSsPPLGALK					2065.06		12039.8	20871.3		13638	22781.2		13507.5	16123.2	14521.7	11381.1	11601.7		0.408459			0.379496	0.355046	0.0896058	0.0135785			16455.6	18209.6	14717.5	11491.4	1.10659	0.808501	0.951132	0.7808	0.0488459	0.997062				0.305063											0.148914
ZNF687	Q8N1G0	GAGGALLtPK	114400	89885.9	25914.2	129950	136685	139744	90790.1	4639.06	21130.2	414.461	2237.57	3589.47	3048.4	1238.1	4470.79	1242.98	3975.53	132696	1.15755	0.595382	0.036988	1.17695	0.765836	0.55504	1.63401	76733.5	135460		2080.5	2919.1								1.76533	0.154358	0.726237	1.72268	0.408625										2.17011
ZNF687	Q8N1G0	HGLQLGAQsPGR	26304	32395.2	30552.4	22423.8	32423.8	40997.7	28394.2	24911.3	36800	18721.8	30521.1	25962.8	16440.2	23031.4	18449.3	15081.7	19199.3	17405.5	0.289516	0.104999	0.290971	0.203489	0.237359	0.174978	0.119826	29750.5	31948.4	30035.2	25068.6	19307	17228.8	0.83464	0.370307	0.825038	0.892364	0.424532	0.997062	1.07388	0.729128	0.920887	0.21929	0.204806	0.893106	0.377294	0.522013	1.00957	0.947294	0.968709	0.784657	0.350806	0.527951	0.150567	0.592162	0.00307467	0.0140582	0.648962	0.017285	0.0972008	0.53927	0.104894	0.256594
ZNF687	Q8N1G0	HGLQLGAQsPGRGTTLAR	851.246	601.384	910.385	330.323		76.7359	1408.37	1385.51	716.012	456.755	1479.21		2750.68	3561.86	4102.38	1153.37	1231.87	7266.64	1.04907	0.208231	0.881019	0.336164	0.746898	0.195974	1.09006	787.672	203.53	1169.96	967.982	3471.64		0.827361	0.764815	0.938329				0.258394	0.0614192	0.677667	0.430893	0.635238	1.96596	0.0784492	0.177417	1.48534	0.228743	0.422584	4.75598	0.364775	0.541168	0.676849	6.03678	0.0288519	0.0667787	4.40747	0.0164384	0.0955173	15.8075	0.274804	0.421235
ZNF687	Q8N1G0	KAVVLPGGTATsPK	10218.1	10799.1	8524.01	7300.52		10383.6	15248	13222.7	14203.3	12191.4	16539.1	7721.76	15500.7	21496.2	19333.4	4877.91	19304	19829.2	0.36954	0.12004	0.246558	0.0712002	0.362842	0.161704	0.578349	9847.06	8842.08	14224.7	12150.7	18776.7	14670.4	0.854201	0.503438	0.868	0.781306	0.497818	0.997062	0.897941	0.632801	0.881986	0.233419	0.156674	1.39625	0.0318775	0.0968546	1.44456	0.00871028	0.118443	1.37419	0.348676	0.526129	0.366376	1.77061	0.0324481	0.0726272	1.90684	0.0244686	0.110825	1.65915	0.358112	0.496313
ZNF687	Q8N1G0	LSPAtPTSEGPK	26449.1		44177.9	28821.3	32971.8	60218.3			52998.7	34491.7	43724.4	71120.3	46116.6		64032	61285.2	40138.1		0.306731	0.354996	0.419363		0.382695	0.230018	0.294868	35313.5	40670.4		49778.8	55074.3	50711.7				0.920787	0.783424	0.997062	1.1517	0.714545	0.915538	0.309139	0.360906	1.31292	0.271864	0.416211				1.22396	0.57101	0.710343	0.219157	1.37286	0.135125	0.213665	1.55958	0.257423	0.383707	1.24689	0.545369	0.660175
ZNF687	Q8N1G0	LsPATPTSEGPK	6616.54	6711.06	10371.7	4943.27	7637.27	14264.7	4928.5	5423.77	9837.62	3653.66	5958.33	11911.3	2139.53	2521.88	2002.87	1590.69	1362.13	2196.58	0.658332	0.271056	0.536076	0.401588	0.593919	0.121103	0.251219	7899.77	8948.41	6729.97	7174.43	2221.43	1716.46	1.06604	0.887389	0.97186	0.772685	0.174062	0.997062	1.13274	0.754133	0.93007	0.460367	0.400248	0.825276	0.456019	0.591498	0.85192	0.589918	0.726113	0.801755	0.657354	0.776326	0.215372	0.233728	0.00514671	0.0197468	0.281202	0.0423726	0.141062	0.191818	0.119538	0.272827
ZNF687	Q8N1G0	MQNGFGSPEPSLPGTPHsPAPPSGGTWK	4418.67	3623.59	9767.46	4518.67	4530.67	5141.25	4887.68	8294.29	6490.91	5541.96		6673.35	9810.21			7101.85	10285.7	7087.54	0.330901	0.562846	0.0752678	0.259893	0.130985		0.225819	5936.57	4730.2	6557.63	6107.65		8158.35	0.931382	0.719081	0.928124				0.796789	0.59626	0.870667	0.202812	0.417293	1.1958	0.360043	0.505411	1.10462	0.793092	0.870877	1.2912	0.217529	0.405328	0.200211	1.60711	0.0331174	0.0738127				1.72474	0.0792923	0.228444
ZNF687	Q8N1G0	NLLPAYRPNLsPPAEAGLALPPTGYR		9689.65		7984.63		8556.89		8262.3	10662.6		4141.71	9485.17	19445.2	23458.7	28282.2	14688	18266.1	27978.2	0.547997		0.0489249	0.179371	0.554551	0.18647	0.338589		8270.76	9462.47	6813.44	23728.7	20310.7	0.720049	0.495058	0.865963	0.855957	0.515565	0.997062				0.348821	0.0992401	0.93072	0.709458	0.801217				0.823799	0.681992	0.795193	0.249789	2.51835	0.00161914	0.0092913				2.45573	0.0929581	0.244381
ZNF687	Q8N1G0	NLLPAyRPNLSPPAEAGLALPPTGYR		6459.18	13956.3		7127.28		9058.37			8302.02									0.329457	0.519337						10207.7															0.0616137	0.451922	0.945461	0.854736	0.907229
ZNF687	Q8N1G0	QESCSPHHPQVLAQQGSGSsPK	2427.5	3754.45	2439.75	1441.39	1603.86	2390.42	1925.28	1578.14	1666.81	552.482	906.029				977.378			1820.56	0.459086	0.265356	0.280132	0.104653	0.342809			2873.9	1811.89	1723.41	729.255			0.423146	0.0539765	0.67662				0.630463	0.125505	0.709566	0.432251	0.350421	0.56586	0.0397989	0.11237	0.599677	0.113632	0.3029	0.402483	0.0521258	0.208613	0.426185	0.597111	0.197413	0.286221
ZNF687	Q8N1G0	QESCsPHHPQVLAQQGSGSSPK		62.0097	144.548	43.336			60.4956	104.118	85.1752										0.44147	0.565103		0.262709				103.279		83.2629													0.262709	0.646588	0.999581	0.999244	0.999536	0.806196	0.713297	0.815041
ZNF687	Q8N1G0	QESCsPHHPQVLAQQGSGSsPK	1965.69		1773.74	1375.6	1769.19			2010.88	1712.45					924.971			428.014		0.372022	0.0725953	0.176995	0.113349				1869.72	1572.4	1861.67										0.840981	0.347705	0.784083	0.113349	0.144006	1.0817	0.53115	0.6568	0.995694	0.968539	0.982045				0.519446	0.393068	0.0953994	0.16375
ZNF687	Q8N1G0	QSPGHQsPLASPK	225.138	228.861	248.53	358.146	192.075	389.018	422.857	348.177	570.16	324.076	316.224	643.153	542.406	325.774	527.752	388.222	589.469	1586.81	0.683718	0.0536743	0.33833	0.252657	0.435997	0.260179	0.750843	234.176	313.08	447.065	427.817	465.311	854.833	0.956947	0.887387	0.97186	1.83712	0.403971	0.997062	1.33694	0.325597	0.774547	0.316195	0.292799	1.59867	0.0362998	0.105534	1.90909	0.0806453	0.262924	1.36648	0.419225	0.586866	0.704374	2.41229	0.0979233	0.167021	1.98701	0.0790191	0.191101	2.7304	0.279865	0.426004
ZNF687	Q8N1G0	SCDsPLNLK	1919.68	1397.25	2132.28	1462.87	1970.3	2613.22	6693.82	4211.6	5423.52	1633.45	3501.72		1379.62	966.36	353.001	569.082	680.887	439.999	0.819096	0.208237	0.286042	0.228042	0.514516	0.57416	0.213993	1816.4	2015.46	5442.98	2567.59	899.66	563.323	0.471724	0.125828	0.733824	0.626151	0.376938	0.997062	1.10959	0.64721	0.888919	0.447294	0.234616	2.24059	0.0489196	0.129112	2.99657	0.0283806	0.17533	1.27394	0.660303	0.778477	0.523212	0.381794	0.000656678	0.00533171	0.495297	0.073924	0.18517	0.2795	0.0436494	0.183284
ZNF687	Q8N1G0	SDPDGGDsPLPASGGPLTCK	3510.88	3962.89	3345.68	2518.95	2234.76	5163.81	2140.28	2817.2	4274.07	1729.52	504.418		539.973	1066.31				1356.59	0.565184	0.0885956	0.488624	0.354349	0.77556	0.463399		3606.48	3305.84	3077.18	1116.97	803.139		0.362984	0.121167	0.73314				0.916639	0.779835	0.938746	0.606594	0.305063	0.66348	0.165803	0.295403	0.853236	0.493551	0.653477	0.337877	0.145027	0.329711	0.419143	0.285757	0.00159753	0.00921519	0.222693	0.0131979	0.0888827
ZNF687	Q8N1G0	SSsSTEQSLMMGLR	1545	799.434		338.767	1813.75			1917.1		3298.69	5526.41	7419.19		6455.58	7437.94			4814.81	0.709493	0.449741	0.96907		0.380906	0.0999939		1172.22	1076.26		5414.76	6946.76								0.918138	0.921316	0.98128	0.534726	0.602173	4.0386	0.0625136	0.152359				5.03111	0.0544102	0.211892	0.212515	5.54697	0.0108568	0.0329607	5.92618	0.0139579	0.0904958
ZNF687	Q8N1G0	TPLDLFAHFGPEPGDHSDPLPPSAPsPTR	40853.7	58042.9	60308.5	18881.8	31243.9	26192.6	44056.9	70318.5	31415.5	26375.1	52138.4	12559.3	47064.2	53699	69206	36410.6	36080.1	45802.9	0.389601	0.200471	0.244321	0.408356	0.661708	0.200566	0.140004	53068.4	25439.4	48597	30357.6	56656.4	39431.2	0.624681	0.325886	0.812302	0.695971	0.10243	0.997062	0.479371	0.026568	0.65764	0.518352	0.433627	1.00569	0.984018	0.990448	0.915742	0.753149	0.842527	1.19333	0.718976	0.821189	0.257335	1.22392	0.332462	0.429781	1.06761	0.7102	0.78141	1.55	0.0441883	0.184153
ZNF687	Q8N1G0	VEDGAQQCLDCGLCFAsPGSLSR				426.936	1663.85		3035.65	2286.11	3469.14		1193.9								0.568658		0.836653	0.204249					1045.39	2930.3													0.399121	0.836653	2.3878	0.188437	0.322468
ZNF691	A0A0A0MRR1;Q5VV50;Q5VV51;Q5VV52	EHGQESLsDELQETHPK	1234.18		626.705	551.125			1315.96	1061.09	683.325	296.756	717.226		1100.26	1238.46		954.592	1194.88		0.36015	0.461661		0.31202	0.586436	0.0835664	0.158092	930.443		1020.12	506.991	1169.36	1074.73	0.49699	0.185543	0.76012	0.919079	0.580216	0.997062				0.478049	0.465739	1.01352	0.970459	0.982281	1.09638	0.827098	0.893515				0.111992	1.39558	0.276051	0.372058	1.25678	0.573483	0.669533
ZNF691	A0A0A0MRR1;Q5VV50;Q5VV51;Q5VV52	EQsPEPHLPEEGEGGK	182.644	723.957	264.352	237.671	137.874														0.765981	0.747633	0.37581					390.318	187.773											0.481077	0.353506	0.785505		0.765981
ZNF691	A0A0A0MRR1;Q5VV50;Q5VV51;Q5VV52	EQsPEPHLPEEGEGGKPWR	3001.34	2880.45	3161.66	2565.45	929.788	2065.08	3264.49	5036.73	2704.47	1741.6	4765.47	1511.31	5767.73	3700.04	2558.13	2244.03	5130.35	2920.44	0.426403	0.0467957	0.452197	0.331875	0.679427	0.405848	0.43989	3014.48	1853.44	3668.56	2672.79	4008.64	3431.61	0.728566	0.480222	0.860276	0.856054	0.675924	0.997062	0.614846	0.13488	0.71563	0.468807	0.342105	1.30268	0.320997	0.466575	1.21698	0.450698	0.619263	1.44207	0.532218	0.680009	0.386755	1.52842	0.0946173	0.162794	1.32979	0.400854	0.517061	1.85148	0.207912	0.360198
ZNF692	Q9BU19	EGETPPAPAALSsPLAVPALSASSLSSR		4892.75			4315.65		2980.87	2297.71	3329.79		1910.91	2845.47						3348.44	0.30386			0.182956	0.277873					2869.46	2378.19			0.828794	0.477014	0.858748							0.211429	0.0886298	0.580546	0.0189969	0.0699633
ZNF692	Q9BU19	LLPsPVTCTPK	15664.8	17473.1	16992.1	18382.3	19516.8	22269.5	12194.1	11912.9		9859.94			11843.7	13287	10540.5	10925.5	12990.2	11496.4	0.262298	0.0560479	0.0996676	0.0164981		0.115542	0.0903225	16710	20056.2	12053.5		11890.4	11804				0.992733	0.935798	0.998493	1.20025	0.0833067	0.689312	0.112541	0.125332	0.615909	0.000692365	0.00923285	0.721335	0.00967634	0.123209				0.0929217	0.644463	0.000377644	0.00389119	0.711576	0.0102016	0.0811436	0.588547	0.00763793	0.106963
ZNF692	Q9BU19	SWCSEATSGQELADLEsEHDER	121.364	5.81728		106.698	277.8	189.791	106.167		32.6485		68.2109			139.332				4.05723	0.808629	1.28484	0.446967	0.748985					191.43	69.4076													0.532768	0.721018	0.491886	0.208594	0.346538	1.09148	0.941239	0.96442				1.33418
ZNF692	Q9BU19	sWCSEATSGQELADLESEHDER			345.443	304.86	464.033	123.199											340.673	122.358	0.478118		0.573508				0.666789		297.364				231.516											0.456733										0.666789	0.748313	0.612785	0.691133				0.77856	0.690482	0.776955
ZNF697	Q5TEC3	GMGsDFEDSEDR		419.568	735.258	297.07	302.142	467.485	546.93	798.14	752.503	335.992	591.427	754.241	2030.26	2876.36	2643.13	1938.86	1873.85	1259.61	0.773469	0.386598	0.272687	0.191395	0.376105	0.173654	0.221681	577.413	355.565	699.191	560.554	2516.58	1690.77	0.801717	0.399758	0.833729	0.671853	0.0693412	0.997062	0.615791	0.376256	0.79228	0.278213	0.402134	1.41766	0.119308	0.235557	1.2109	0.580141	0.718866	1.57651	0.229462	0.41634	0.276025	4.73477	0.000528016	0.00471891	4.35838	0.00762154	0.0741747	4.75517	0.0198518	0.140567
ZNF697	Q5TEC3	HLsLGSR												21.9036					63.0672	48.4207	0.469261						0.18579						55.7439																					0.18579
ZNF7	E9PJX9;E9PJZ3;F5H290;P17097	ISPQDFPQNPGFGDVSDSEVWLDSHLGsPGLK											89.1189			308.187	208.619				0.543062					0.272462						258.403																						0.272462
ZNF703	Q9H7S9	DQEPKPsPEPAAVSR	3553.78	4656.32	3417.12	3524.83	2661.68	3161.88	8897.22	7520.3	9274	8746.98	8806.74	8307.51	4376.73	4170.49	8836.56	5305.63	7877.81	6790.72	0.398127	0.175308	0.13908	0.107797	0.0316248	0.454983	0.193933	3875.74	3116.13	8563.84	8620.41	5794.59	6658.05	1.00661	0.926972	0.981344	1.14901	0.64658	0.997062	0.804009	0.190385	0.73839	0.0709452	0.188203	2.45775	7.6252e-08	9.74145e-05	2.2096	0.00286646	0.0877926	2.76638	0.000162579	0.0435042	0.307719	1.78102	0.0157474	0.0431701	1.49509	0.334	0.456032	2.13664	0.0311905	0.163992
ZNF703	Q9H7S9	KDQEPKPsPEPAAVSR	1455.85	2191.32	895.424	1563.55	1081.96	980.008	2953.72	3699.42	2366.82	2933.19	2499.19	1173.08	532.396	1066.05	334.553	631.337	275.471		0.654397	0.429215	0.2579	0.222133	0.416455	0.58724	0.554992	1514.2	1208.51	3006.65	2201.82	644.334	453.404	0.732316	0.292305	0.80172	0.703679	0.547433	0.997062	0.798115	0.517937	0.844334	0.323345	0.356734	1.91298	0.0139866	0.0579417	1.98564	0.0501726	0.216179	1.82193	0.19368	0.381279	0.552168	0.417204	0.010385	0.0319385	0.425527	0.132691	0.254764	0.375177	0.0671025	0.214406
ZNF703	Q9H7S9	VPSAACPPFPPHGAPVsASSSSSSPGGSR		1682.94			354.497						4113.52					115.48		291.099	1.28591						0.610858						203.29											0.92209										0.610858	0.199555	0.432628	0.526203
ZNF703	Q9H7S9	sPLALLAQTCSQIGKPDPPPSSK	618.562	138.221	642.177	16.3979		1303.84	708.459		1052.65	847.802	896.331								0.592141	0.609855	1.37908	0.276396	0.0393489			466.32		880.556	872.067			0.990359	0.968696	0.992505							0.162033	0.935602	1.61134	0.224711	0.363949	1.88831	0.194651	0.389714	1.32107	0.797524	0.874864
ZNF704	E5RGL7	ATGAAAAAsSPVLLLLGEEDEDEEGGSR									583.335	1786.33	1997.08					1352.97			0.436982				0.0787764						1891.7												0.523984
ZNF704	E5RGL7	LNTDSVADGLSSLAPVSPSQSLAsPPTFPIPDSSR						658.18		204.647			635.908						476.244	332.066	0.422542						0.252253						404.155										0.725585											0.252253
ZNF704	E5RGL7	QHAHTVLSsPPR	2152.78	2801.33		963.417	1026.14						179.228								0.731864	0.185136	0.0445836					2477.05	994.778											0.401597	0.134298	0.715026		0.516257
ZNF704	E5RGL7	SAPTTLYLVHTDHAyQATPPVTIPGSAK			3699.91	4720.27			4215.23			3295.24		1816.9		2242.05	1461.35	2158.55	1474.11	2307.81	0.424877				0.408965	0.298125	0.224506				2556.07	1851.7	1980.16				1.06937	0.810638	0.997062				0.38916	0.171375	0.738493	0.292864	0.438347							0.219936	0.458131	0.10545	0.176661
ZNF704	E5RGL7	SAPTTLyLVHTDHAYQATPPVTIPGSAK														2277.63	418.764		1546.58		0.662127					0.974943						1348.2																						0.662127
ZNF704	E5RGL7	SPPVRPNESLSGsWK	2668.99	4794.55	2045.95	53.7507	20.0184	2567.87	82.0667	4748.2	3107.54	2562.05	6715.15	1516.69			647.135			1811.48	0.834592	0.454636	1.65961	0.894605	0.764237			3169.83		2645.94	3597.96			1.35981	0.673545	0.916777							0.753752	0.891164	1.54156	0.387691	0.531617	0.834725	0.763006	0.849656	4.08606	0.226493	0.413485	0.66974	0.607009	0.439665	0.532865
ZNF704	E5RGL7	VTAAMVLTSLSTsPLVR	2614.01	2764.47	1719.1	2445.94	3129.27	2589.14	1891.66	1133.14	1259.22	1524.38	2149.59	2752.17	695.186	291.201	541.584	793.302	753.234	675.106	0.555706	0.238872	0.132417	0.284631	0.286607	0.400365	0.0811707	2365.86	2721.45	1428.01	2142.05	509.324	740.547	1.50002	0.179095	0.758399	1.45398	0.181235	0.997062	1.1503	0.418663	0.80905	0.340674	0.183401	0.701758	0.0373145	0.107646	0.60359	0.0865829	0.269817	0.787098	0.247213	0.433685	0.295564	0.245684	5.05927e-05	0.00129132	0.215281	0.0197793	0.102389	0.272115	0.00934501	0.11167
ZNF736	B4DX44	SsTLFNHK	3168.92										12875.4	11138.5					6772.31		0.515784				0.102289						12007												0.102289
ZNF740	Q8NDX6	AGsPDVLR	6682.82	5439.84	5602.94	11729	11585.4	9367.22	39969.8	22873.6	9570.98	15784.9	10112.2	16913	8466.02	5430.54	11475.1	28808.6	33712.2	6709.48	0.711153	0.114325	0.121543	0.631318	0.25541	0.357363	0.623353	5908.53	10893.9	24138.1	14270	8457.23	23076.8	0.591183	0.379148	0.826582	2.72864	0.216861	0.997062	1.84375	0.0103915	0.647327	0.587785	0.343747	2.28587	0.0662619	0.158503	4.0853	0.173809	0.369148	1.30991	0.245199	0.431893	0.778184	1.87675	0.206115	0.296076	1.43136	0.279424	0.404255	2.11832	0.279584	0.425889
ZNF746	A0A2R8YDQ5;A0A8J9FQ52;Q6NUN9	DMGELSPAVAQEEtPPGDWLFGGVR			443.775			323.748	1198.9				2802.95		478.845			1424.02	1745.53	441.588	0.784521						0.564349						1203.71										0.566857	0.221158	5.21397	0.291654	0.437232							0.647996	2.6644	0.148565	0.229556
ZNF747	Q9BV97	EGTGALEKPDPVAAGsPGLK	7932.93	8886.63	7518.79	6067.59	8873.45	6978.73	6434.21	5058.87	6530.27	4174.6	4742.32	5865.67	3610.79	4344.44	2827.63	3701.25	3702.42	4180.73	0.33303	0.0864597	0.195901	0.13702	0.174653	0.21104	0.0716029	8112.78	7306.59	6007.78	4927.53	3594.29	3861.47	0.820191	0.191393	0.760996	1.07433	0.613561	0.997062	0.900627	0.447352	0.817778	0.175177	0.142755	0.709193	0.00382224	0.0262113	0.740533	0.0291029	0.177388	0.674395	0.083068	0.254644	0.142487	0.483532	7.89502e-05	0.00163961	0.44304	0.00166837	0.050851	0.528491	0.0484754	0.189685
ZNF747	Q9BV97	QREGTGALEKPDPVAAGsPGLK	172.578	406.536	232.157	127.327			350.594	107.845		97.1321	137.394		211.283			121.175		329.517	0.520362	0.4496		0.748841	0.242781		0.65375	270.424		229.22	117.263		225.346	0.511574	0.523527	0.875486							0.689528	0.521494	0.738298	0.499649	0.629852	0.847632	0.800991	0.875935				0.473524	0.940374	0.877245	0.906687
ZNF768	Q9H5H4	FEPEsPGFESR	90525.1	118517	116674	67640.9	94246.6	164451	192228	119205	108968	74560.5	74382.8	94919.1	146589	117063	111716	171715	147048	123714	0.293196	0.144202	0.459778	0.324008	0.145234	0.150105	0.162744	108572	108779	140133	81287.5	125122	147492	0.580072	0.146648	0.738534	1.17879	0.276202	0.997062	1.00191	0.995063	0.998838	0.395708	0.304996	1.01872	0.929634	0.955535	1.29069	0.353359	0.537454	0.747269	0.443425	0.606623	0.167567	1.25426	0.127451	0.20413	1.15244	0.308054	0.431831	1.35588	0.316739	0.458562
ZNF768	Q9H5H4	SPGLVPPsPEFAPR	28159.7	37556.5	66.039	18057.6	26746.4	35453.9	42331	29800.7	12693.4	18007.7	17878.8	18947.6	39200.1	36392.3	15952.3	18594.9	137.503	15765.7	0.544516	0.889607	0.325134	0.526174	0.0319192	0.415846	0.864468	21927.4	26752.6	28275	18278.1	30514.9	11499.4	0.646439	0.364532	0.822678	0.376845	0.114547	0.997062	1.22005	0.723755	0.91886	0.467977	0.565498	0.956308	0.885127	0.927709	1.28948	0.678778	0.790195	0.683225	0.23316	0.420003	0.693785	0.86307	0.692438	0.759812	1.39163	0.56281	0.660314	0.429841	0.117345	0.270519
ZNF768	Q9H5H4	TQsPEFEAQSSK	1918.25	1811.67	1704.26	919.447	1774.96	2666.44	3161.87	1837.45	2064.9	533.452	1066.86	1517.99	1085.9	574.853	968	931.785	819.373		0.488624	0.059066	0.488854	0.300751	0.474145	0.305382	0.0907822	1811.39	1786.95	2354.74	1039.44	876.25	875.579	0.441423	0.0647445	0.683387	0.999235	0.99705	0.999809	0.986505	0.965889	0.991894	0.532534	0.309462	0.94326	0.819464	0.882196	1.29996	0.314462	0.503518	0.581681	0.283178	0.467106	0.220718	0.486881	0.00801736	0.026654	0.483743	0.0158025	0.0939309	0.489985	0.211307	0.363201
ZNF768	Q9H5H4	YEPQsPGYEPR	83021.6	111393	55574.2	62170.4	85717.3	144877	203239	93656.4	108561	64246.5	36928.1	80305.2	119054	54358.3	95111.6	57600.3	55163.3	128852	0.44661	0.334943	0.436651	0.439758	0.362532	0.365443	0.519734	83329.7	97588.2	135152	60493.3	89508.1	80538.7	0.447594	0.15045	0.741375	0.899792	0.785296	0.997062	1.17111	0.65695	0.892697	0.58524	0.366462	1.0814	0.792013	0.861481	1.6219	0.269732	0.461949	0.619883	0.272786	0.457609	0.399366	0.939911	0.784758	0.836728	1.07414	0.816005	0.86347	0.82529	0.646962	0.742913
ZNF768	Q9H5H4	YESQNTELKtQSPEFEAQSSK																157.318		114.835	0.220758						0.220758						136.077																					0.220758
ZNF768	Q9H5H4	sPEGYLR	1438.47	1388.81	1172.12	569.373	1863.09	2120.83	1756.13	360.852	660.442		954.557	873.826	965.115	644.502	338.675	1426.44	393.117	889.235	0.520546	0.106242	0.547766	0.79338	0.0624441	0.482344	0.572355	1333.13	1517.76	925.809	914.191	649.431	902.931	0.987451	0.98068	0.994973	1.39034	0.51571	0.997062	1.13849	0.739243	0.92564	0.564727	0.380854	0.646226	0.151858	0.277793	0.694461	0.439205	0.609856	0.602328	0.335337	0.514616	0.523906	0.544516	0.0429112	0.0893362	0.487146	0.0460519	0.146771	0.594908	0.348761	0.487798
ZNF768	Q9H5H4	sPESDSQSPEFESQSPR		189.733								44.3941				221.711		439.236	381.987	134.14	0.636467						0.509232						318.455																					0.479045
ZNF768	Q9H5H4	sPGLVPPSPEFAPR	15963.5		19681.5			23890.2	21486.8	13490.3	16364.1	14678.6		12027.4	32783.6	31312	31462.1	34828.3	29856.3	30845.8	0.348348	0.14751		0.236689	0.140392	0.0254212	0.0826506	17822.5		17113.7	13353	31852.6	31843.5	0.780249	0.259388	0.790576	0.999714	0.995877	0.999809				0.233858	0.199841	0.786564	0.205963	0.343206	0.960231	0.827925	0.893835				0.0546833	1.60483	0.0257046	0.0612946	1.78721	0.0688902	0.178157
ZNF768	Q9H5H4	sPGLVPPsPEFAPR	28850.5	63712.5	60285.6	43078	66273.2	84827.1	93400.1	78979.1	53469.5	44936.4	53298.7	51112.6	70999.2	65588.3	53048.2	81183	73311.6	57611.6	0.261142	0.377135	0.32317	0.268591	0.0871166	0.145676	0.169733	50949.6	64726.1	75282.9	49782.5	63211.9	70702.1	0.661273	0.155415	0.745365	1.11849	0.442437	0.997062	1.2704	0.448452	0.818282	0.306	0.336879	1.08117	0.682586	0.780438	1.4776	0.205505	0.401195	0.769126	0.340973	0.518927	0.155462	1.15767	0.342887	0.439972	1.24068	0.395266	0.512066	1.09233	0.695135	0.780485
ZNF768	Q9H5H4	sPGYESESSRYESQNTELK		2474.52	2494.42	575.012	848.152		1591.38	1472.59	2039.62	813.339	689.251				1066.97				0.516417	0.00566283	0.271422	0.175782	0.116789			2484.47	711.582	1701.19	751.295			0.441628	0.0222787	0.611829				0.286412	0.047855	0.670634	0.426359	0.644335	0.826793	0.652119	0.756762	0.684732	0.044893	0.20688	1.05581	0.824955	0.892086
ZNF777	Q9ULD5	EIPSLsPTIPR			9470.99				17080.2	14086.6	13940.3	12550.3	12252.7	13229.5	30071.6	33524.3	28075.3	35144.2	33876.3	29959	0.455378			0.117861	0.0394931	0.0902157	0.0819282			15035.7	12677.5	30557.1	32993.2	0.843161	0.139208	0.738534	1.07972	0.335872	0.997062				0.125513											0.0875715
ZNF777	Q9ULD5	GERPTMQEQEDsEEGETPTDPSAAHDGIVIK	337.908		569.279			323.822	696.491	939.708	602.048	518.147	885.433	764.716	458.452	590.331	375.519	1120.94		301.442	0.413535	0.360684		0.233495	0.259008	0.228178	0.814793	453.594		746.082	722.766	474.767	711.193	0.968747	0.882201	0.970848	1.49798	0.666531	0.997062				0.220901	0.335892	1.78981	0.0273653	0.087892	1.64483	0.175066	0.370289				0.573427	1.38749	0.377609	0.47389	1.04668	0.890039	0.919255
ZNF777	Q9ULD5	GGCVsPERGPTFNPK	1404.25	1027.8	2446.01	1505.09	1542.23		1387.53	2009.17	1636.6		1462.32		839.238		916.394	1718.41	851.51	1975.89	0.318391	0.451812	0.0172342	0.186475		0.062152	0.388758	1626.02	1523.66	1677.76		877.816	1515.27				1.72618	0.200427	0.997062	0.937049	0.831868	0.95522	0.170721	0.329739	1.0245	0.890863	0.931191	1.03182	0.918439	0.950401				0.431805	0.795097	0.364027	0.460655	0.539856	0.219006	0.346015	0.994494	0.982574	0.988737
ZNF784	Q8NCA9	IHtGERPFR				28.3311			102.864		118.788	75.3824	60.7862								0.460032			0.101603	0.151593					110.826	68.0843			0.614336	0.0590477	0.681396							0.292944
ZNF784	Q8NCA9	SQEPLDLVLVPDDCRPGtPPSDLIEIQVVK		99.4359		896.43			315.955	359.568	1144.14	730.331	815.403		340.021	109.739		32.8447	742.898		0.73489			0.768394	0.0778329	0.724091	1.29446			606.555	772.867	224.88		1.27419	0.601104	0.895881							0.509957	1.1318										1.04101
ZNF787	Q6DD87	SHsGLKPFVCPR	558.772		58.3979		193.43		119.36	618.29	249.652	151.646	208.868								0.762407	1.14658		0.786323	0.224465					329.101	180.257			0.547726	0.425055	0.84253							0.746923	0.958069	0.997644	0.997288	0.998381	1.06648	0.951145	0.971026
ZNF79	A0A087X2B0;F5H032;Q15937	SFNLRPVLsPQQR	785.409	814.485	760.905	674.773	670.761	460.412	1456.14	1536.08	825.593	1130.71	425.236	1005.72	1408.56	761.782	677.609	710.212	1407.67	2063.04	0.445328	0.0340845	0.203694	0.305816	0.440862	0.42129	0.485436	786.933	601.982	1272.61	853.886	949.318	1393.64	0.670974	0.251543	0.788777	1.46804	0.394683	0.997062	0.764972	0.114533	0.704716	0.387634	0.185327	1.53105	0.081621	0.182275	1.61717	0.162594	0.357741	1.41846	0.367889	0.543652	0.472417	1.6869	0.0893802	0.155834	1.20635	0.554975	0.653654	2.31509	0.176369	0.330173
ZNF792	Q3KQV3;S4R3B8	DLPSEHNVSVEGVAQDRsPEATLCPQK	330.142	481.762	391.996		437.361	458.285													0.143088	0.189976	0.0330389					401.3	447.823											1.11593	0.402684	0.802496		0.143088
ZNF8	P17098	ENCVLSSsPNPFPEISR						966.018											306.416	199.026	0.846725						0.300473						252.721																					0.300473
ZNF8	P17098	LRENCVLSSsPNPFPEISR	1268.04							1902.91	2395.4										0.304604			0.162036						2149.16													0.162036
ZNF800	Q2TB10	DSITPDIATKPGQPLFLDSIsPK	3322.14	3471.46				2240.09		5871.28				7582.72			3200.82				0.471056	0.0310836						3396.8															0.179898	0.223161	2.23397	0.0985177	0.207149
ZNF800	Q2TB10	VEPADSVESSPPSITHsPQNELK			2532.3	4759.33					2802.46			4155.53			3193.04	2859.33		3838.63	0.237925						0.206771						3348.98										0.275012	0.431933	0.954245	0.911978	0.94465							0.151004	0.904326	0.807754	0.854865
ZNF800	Q2TB10	VKVEPADSVESSPPSITHsPQNELK	635.648		561.354				479.794		444.986		1036.87					373.859	211.375	563.065	0.446919	0.0877764		0.053231			0.459847	598.501		462.39			382.766										0.507938	0.0877764	1.09253	0.80179	0.86897	0.77258	0.124761	0.314879				0.459847	0.639542	0.159019	0.242373
ZNF805	Q5CZA5	HSIIHtGEK			343.563	1069.28		460.619		3886.93	795.55	2997.05		3654.49	7413.83	4585.34	6072.33	3759.99			0.735853		0.562636	0.933666	0.13978	0.234878			764.949	2341.24	3325.77	6023.83		1.42052	0.638174	0.90717							0.497593	0.623907	4.53733	0.0465471	0.124878				4.3477	0.0296588	0.17056	0.296333	8.73977	0.00700711	0.024325
ZNF814;ZNF552	B7Z6K7;Q9H707	TPMAGVsPK	460.209	239.889	427.724	81.3691	375.102	271.156	540.053	690.463	646.24	625.305	680.896	995.056	259.047	413.209	115.032	172.258	135.114		0.600418	0.316376	0.614088	0.123569	0.259912	0.568219	0.170901	375.94	242.542	625.585	767.086	262.43	153.686	1.22619	0.346593	0.817996	0.585627	0.333366	0.997062	0.645162	0.295148	0.760906	0.223851	0.455835	2.25175	0.00115123	0.012598	1.66405	0.0465316	0.210029	3.16269	0.0248626	0.15926	0.556389	0.707965	0.283942	0.380317	0.698062	0.363567	0.482764	0.633645	0.411155	0.544123
ZNF821	A0A0C4DH12;H3BRD6;H3BS68;H3BVG7;O75541	ALsSPGSLGR							124.48						515.297	693.067	498.731	719.567	675.597	1112.02	0.480247					0.189333	0.287515					569.032	835.728				1.46869	0.18513	0.997062															0.3154
ZNF827	A0A494C0H4;H0Y9M2;Q17R98	TSQGGAGVsPLLVK	812.304	525.754	845.428	388.278	845.079	1211.05	858.441	664.954	801.175	189.223	470.602	559.778	690.775	740.943	505.29	767.668	619.398	762.713	0.330537	0.241518	0.505915	0.128272	0.475746	0.192254	0.117514	727.828	814.802	774.857	406.534	645.669	716.593	0.524657	0.0611277	0.681517	1.10985	0.464623	0.997062	1.1195	0.761122	0.931664	0.413338	0.372612	0.765829	0.268592	0.412831	1.06461	0.712427	0.814547	0.498936	0.223241	0.410034	0.150506	0.883077	0.495281	0.585351	0.887117	0.548363	0.648722	0.879469	0.722443	0.801926
ZNF827	A0A494C0H4;H0Y9M2;Q17R98	TTtSPFFSEDTFR							1295.21		989.335							554.249			0.3935			0.189349						1142.27													0.189349
ZNF830	Q96NB3	APIIPHSGsIEK	1883.01	2560.91	559.099	1816.06	813.636		1837.91	1990.83	1400.18	2583.71	1993.2	1379.61	4396.62	4737.91	5087.43	3594.27	4954.26	6789.37	0.619804	0.61051	0.539089	0.175881	0.303243	0.0728619	0.313621	1667.67	1314.85	1742.97	1985.51	4740.65	5112.63	1.13915	0.578536	0.889717	1.07847	0.729504	0.997062	0.788432	0.679891	0.902038	0.240036	0.540684	1.22122	0.444024	0.581494	1.04515	0.912049	0.946258	1.51007	0.387893	0.560297	0.214584	3.22732	0.000207365	0.00274439	2.84267	0.0249909	0.112012	3.88838	0.0396611	0.176856
ZNF830	Q96NB3	EEENADsDDEGELQDLLSQDWR				154.997			627.69	5091.48		4782.4	1761.91	221.853	440.318	752.225	471.648	650.176	2512.51	535.296	1.16087			1.10379	1.02864	0.309612	0.900386					554.73	1232.66				2.22209	0.401214	0.997062				0.921197											0.896837
ZNF830	Q96NB3	KEEENADsDDEGELQDLLSQDWR				3038.65	1499.48		8575.49	19165.4	11092.1	19032.1	17062.9	5818.95	11197	13235.3	8596.19	8080.52	16367.5	10743.2	0.507488		0.479651	0.427416	0.510222	0.211204	0.360666		2269.06	12944.3	13971.3	11009.5	11730.4	1.07934	0.853905	0.963117	1.06548	0.812109	0.997062				0.426121	0.479651	5.93101	0.00427907	0.0280235				6.1573	0.10008	0.276911	0.270774	5.01086	0.00110927	0.00736666				5.16971	0.0506968	0.192656
ZNF830	Q96NB3	LGQLSCALCNtPVK	250.608	139.169		487.862	387.755		1066.2	878.64	771.55	471.896				174.089		133.883		48.1543	0.773783	0.404329	0.161684	0.164719			0.66601	194.889	437.809	905.465			91.0187							2.24645	0.0846115	0.689743	0.311951	0.483654	2.5196	0.0217211	0.076254	4.64606	0.00629755	0.10544				0.541863	0.375246	0.0772305	0.139386				0.207896	0.0360023	0.171599
ZNF853	P0CG23	NSsPQRPAVSAPVGASEIAEETRPGQR							1464	1339.65	891.238		1478.63				1038.58	810.788	1089.49		0.233696			0.244614			0.207414			1231.63			950.139										0.212814											0.151499
ZNFX1	Q9P2E3	EVIGGTNHtLER		60.8537			44.202	101.957						61.4185			786.413	285.534		923.966	1.15742		0.558832				0.746489		73.0797				604.75											0.430812										0.505039	9.64149	0.0904046	0.157241				8.27521	0.342429	0.482004
ZNHIT2	Q9UHR6	GAGPQLLEELDNAPGSDAAELELAPARtPPDSVK		5761.59	5780.15	8125.12	6792.22	4566.42	6363.12	5732.35	5445.25	7878.07	5342.92	7028.79	9262.35	9900.28	11360.4	9464.77	9174.2	11050.1	0.279558	0.00227489	0.276835	0.0803047	0.191169	0.105711	0.102024	5770.87	6494.59	5846.91	6749.93	10174.3	9896.35	1.15444	0.351296	0.817996	0.972677	0.760548	0.997062	1.12541	0.557824	0.858693	0.158679	0.214615	1.01504	0.900621	0.937152	1.01318	0.80551	0.878549	1.03932	0.852297	0.910047	0.0942007	1.61727	0.000979886	0.00682917	1.76305	0.0192925	0.101391	1.52378	0.0611448	0.205658
ZNHIT2	Q9UHR6	GAGPQLLEELDNAPGsDAAELELAPAR				212.297	144.693		1049.21	1029.51	631.428	1160.33	1205.88	687.774	283.092	146.722		251.266	237.154	295.255	0.735965		0.267814	0.260935	0.281814	0.448695	0.116008		178.495	903.38	1018	214.907	261.225	1.12687	0.622232	0.902453	1.21553	0.618676	0.997062				0.253028	0.267814	5.38215	0.000340617	0.00621319				5.70321	0.032559	0.175892	0.24122	1.35969	0.253949	0.348342				1.46349	0.197331	0.350099
ZNHIT2	Q9UHR6	GPVsPLVR	73.1806			27.5016								36.6198		200.874	246.26	79.4819	57.044	239.58	0.771641					0.14355	0.794013					223.567	125.369				0.560765	0.22587	0.997062					0.641621										0.546786	3.27065	0.0571476	0.11096
ZNHIT3	Q15649	DDDDSIADFLNsDEEEDR							112.639	5.42379	34.1236	129.01	71.4022			186.41	107.532	112.278	441.335	26.9538	1.01445			1.09411	0.406511	0.379497	1.13068				100.206	146.971											0.735405											0.910628
ZNHIT3	Q15649	TVKPVENKDDDDSIADFLNsDEEEDR	751.024			1901.12	998.25	287.78	5037.68	3388.9	2172.29	4607.85	4412.53	2058.77	12209	9757.13	12991	8293.54	16500.4	19026.8	0.908232		0.7611	0.407057	0.384153	0.1448	0.384172		1062.38	3532.96	3693.05	11652.4	14606.9	1.04531	0.897458	0.974705	1.25356	0.462241	0.997062				0.354453	0.688959	3.66972	0.0031017	0.0230137				3.47619	0.0641051	0.226827	0.308	13.3358	0.000570147	0.00491827				13.7492	0.0501053	0.19174
ZNHIT6	Q9NWK9	LsPEPGREGVR		64.0971	133.723	157.76			127.508	50.1406	123.469	199.314	176.822	108.351	797.558	644.797	1572.73	284.142	1430.99	2964.25	1.39105	0.497755		0.433873	0.293374	0.495051	0.862093	98.9101		100.373	161.495	1005.03	1559.79	1.60896	0.175792	0.758059	1.55199	0.55862	0.997062				0.402494	0.410419	1.10468	0.741883	0.825498	1.01479	0.975875	0.986967				0.745751	10.8196	0.030647	0.0697128	10.161	0.0854484	0.199204
ZNHIT6	Q9NWK9	SGGGLHSVAEGVRLsPEPGR	33862.4	40997.8	22905.8	27141.2	19150.6	13069	26643.5	39941.7	13203.6	20403.7	25064.4	5068.04	50090.6	48037.8	59621.5	29958	36494.4	36830.6	0.465494	0.279638	0.356682	0.502669	0.621078	0.117548	0.11254	32588.6	19786.9	26596.3	16845.4	52583.3	34427.7	0.633374	0.379125	0.826582	0.654726	0.0181804	0.997062	0.607173	0.131173	0.713538	0.552084	0.386239	0.829426	0.501845	0.631683	0.816121	0.560475	0.703682	0.851338	0.709801	0.815727	0.251979	1.66129	0.0175363	0.0465835	1.61355	0.0413734	0.139283	1.73992	0.048925	0.190177
ZNHIT6	Q9NWK9	SGGGLHSVAEGVRLsPEPGREGVR	642.698	228.859	286.726	165.637			497.624		29.4031	157.432			996.424		6112.38	472.929	1758.28	4440.3	1.47555	0.58043		1.25641		1.01776	0.91025	386.094					2223.84										1.06064	0.6454										0.877699	8.32698	0.0882412	0.154308	9.20604	0.432006	0.54635
ZNRD2	O60232	EHQLAsASELPLGSR	1334.34	795.598		517.678	1092.54					1575.86	817.104				350.864		493.353		0.49547	0.35771	0.50489		0.448417			1064.97	805.111		1196.48									0.755994	0.577524	0.864259	0.448417	0.379567	1.27961	0.615661	0.727864				1.48611	0.502766	0.656565	0.238694	0.451433	0.0589461	0.113609
ZNRD2	O60232	IYCVACQELDsDVDK	481.344	640.337	334.484	812.316	1520.44	723.281	406.628	422.24	327.84		38.6501		405.952	705.404		205.887		191.979	0.70613	0.315142	0.428804	0.131236		0.381056	0.0494366	485.389	1018.68	385.57		555.678	198.933				0.358001	0.252362	0.997062	2.09869	0.158688	0.726447	0.596682	0.549874	0.397375	0.048173	0.127859	0.794353	0.37803	0.558475				0.634983	0.501713	0.108105	0.180159	1.14481	0.730753	0.797667	0.195285	0.0829189	0.233001
ZNRD2	O60232	MLGETCADCGtILLQDK	25126.2		31023.8		16188.3	7939.86	4711.52	3477.47	3359.39	1847.56	2083.01	2253.89	3621.52	3794.03	4853	4215.23	3390.83	4124.84	1.14535	0.148539	0.483461	0.194546	0.0989672	0.163051	0.115627	28075	12064.1	3849.46	2061.49	4089.51	3910.3	0.535526	0.0455498	0.659307	0.956177	0.722157	0.997062	0.429709	0.0990556	0.699185	0.370657	0.50467	0.147262	0.0425332	0.117694	0.137114	0.0717876	0.249997	0.170878	0.248732	0.434826	0.129727	0.199302	0.0502239	0.100747	0.145664	0.0735998	0.184733	0.324128	0.29709	0.441438
ZNRF1	H3BRB6;Q8ND25	AsLADALPLHIAPR	506.779	406.585	217.189	273.085	455.802	211.446	3790.1	2271.56	908.289	2732.19	2570.96	721.65	4623.13	3603.65	4203.08	5642.44	5115.72	4952.65	0.824549	0.390252	0.405428	0.620494	0.556279	0.123662	0.0688422	376.851	313.444	2323.32	2008.27	4143.28	5236.93	0.864397	0.780569	0.942058	1.26396	0.0448795	0.997062	0.831746	0.602832	0.872868	0.538515	0.370099	6.27498	0.0120677	0.0528186	6.16509	0.142911	0.335929	6.4071	0.117624	0.298128	0.153132	13.5887	1.71692e-05	0.000731011	10.9945	0.00365172	0.0609628	16.7077	0.000624159	0.0652865
ZNRF1	H3BRB6;Q8ND25	PRLsYNDDVLTK			64.9901					51.5906	105.485	60.4053	179.534	49.4564	42.1253		136.724		61.398	118.152	0.526417			0.485235	0.747912	0.748018	0.447019			78.538	96.4651	89.4244	89.775	1.22826	0.741932	0.932395	1.00392	0.995615	0.999809				0.619709											0.502649
ZNRF1	H3BRB6;Q8ND25	sVSSVAGMGMDPSTAGGVPFGLYTPASR			2127.34				5755.2			9925.73				20083.8		23716.7		5308.95	0.785621						0.896878						14512.8										0.376126											0.59559
ZNRF2	Q8NHG8	AYsGSDLPSSSSGGANGTAGGGGGAR	8592.34	6811.95	6201.16		8009.29	7925.58	7165.92	8709.59	7262.94		12533.7	11423.4				9352.61	6499.41	8291.09	0.222056	0.172505	0.00742975	0.112098	0.0655404		0.179192	7201.82	7967.43	7712.82	11978.5		8047.7	1.55307	0.0177731	0.603365				1.10631	0.397578	0.801318	0.259769	0.129711	1.25453	0.162953	0.291786	1.07095	0.593661	0.728872	1.50344	0.0860264	0.258774	0.179192	1.07187	0.604475	0.683957				1.01007	0.932031	0.954678
ZNRF2	Q8NHG8	AySGSDLPSSSSGGANGTAGGGGGAR									7277.58				4728.69		4424.49				0.286076					0.0470007						4576.59																						0.0470007
ZNRF2	Q8NHG8	ITYNEDVLsK	334.363	78.9537	328.045	444.17	344.666	259.945	299.362	204.762	452.268	378.246	368.299	254.134	445.894	446.906	550.871	309.582	199.976	401.646	0.334963	0.589474	0.263767	0.391761	0.206752	0.125343	0.332402	247.121	349.594	318.797	333.56	481.224	303.735	1.04631	0.868791	0.967689	0.631171	0.0727499	0.997062	1.41467	0.371182	0.79105	0.27774	0.411035	1.09325	0.665231	0.767339	1.29005	0.553659	0.698782	0.954135	0.822167	0.890322	0.31188	1.31547	0.21287	0.303334	1.94732	0.0927576	0.208671	0.868822	0.5927	0.699988
ZNRF2	Q8NHG8	LVIGsLPAHLSPHMFGGFK	12751.7	9275.3		7259.8		8398.68	7177.26	9456.54	9540.79	5955.13	8964.19	10298.5	4824.67		15119.8	4136.33	6376.79		0.34798	0.223198	0.10286	0.153691	0.264676	0.730002	0.301384	11013.5	7829.24	8724.86	8405.95	9972.24	5256.56	0.963447	0.844133	0.960937	0.52712	0.52454	0.997062	0.710876	0.297709	0.761179	0.192891	0.251407	0.909146	0.557811	0.680598	0.792197	0.393177	0.571083	1.07366	0.712285	0.817418	0.668548	0.808205	0.552959	0.639109	0.905455	0.874824	0.908205	0.671401	0.219608	0.371227
ZNRF2	Q8NHG8	LVIGsLPAHLsPHMFGGFK	723.696	97.5946	731.106				227.723	63.7495	115.544		93.2452		547.379	387.381	596.331	406.042	642.385	627.035	0.635874	0.702728		0.617808		0.214127	0.236791	517.466		135.672		510.364	558.487				1.09429	0.653332	0.997062				0.572904	0.702728	0.241688	0.199704	0.335664	0.262186	0.206192	0.401852				0.208929	1.03277	0.943704	0.958124	0.986275	0.976694	0.983139
ZNRF2	Q8NHG8	SRsLGGAVGSVASGAR	489.94			1796.53	874.763		1308.58		853.102	2526.43	1561.25	27.8876	1634.81	1067.79	1661.62		1780.16		0.519254		0.487995	0.297982	0.918459	0.230539			1335.65	1080.84	1371.85	1454.74		1.26925	0.734252	0.93051							0.732255	0.637187	1.19142	0.734346	0.820056				1.02711	0.96913	0.982335	0.20736	1.45775	0.34199	0.439166
ZNRF2	Q8NHG8	sLGGAVGSVASGAR	17677.4	12856.6	12664.6	26109	23561.9	20296.1	23149.6	20599.3	17740.4	37541.4	29442	36680.3	14677.9	17481	13904.7	23912.2	19929.3	18729.9	0.338308	0.197252	0.124937	0.132026	0.128739	0.122552	0.13007	14399.5	23322.3	20496.4	34554.6	15354.5	20857.2	1.68588	0.0148771	0.603365	1.35837	0.0513765	0.997062	1.61966	0.0191587	0.655049	0.304249	0.29285	1.45939	0.064688	0.15599	1.42341	0.0546901	0.22333	1.48161	0.0278871	0.166847	0.20251	0.959964	0.786775	0.838333	1.06632	0.656354	0.738323	0.894299	0.34418	0.483311
ZNRF3	Q9ULT6	AYsPAHPFR	9954.28	7811.75	4687.92	11235.2	9044.52	3813.48	911.746	798.91	683.408	956.175	1270.64	840.424	2101.67		2511.56	1851.75		1960.6	0.965685	0.353841	0.47481	0.143069	0.217743	0.125653	0.0403762	7484.65	8031.05	798.021	1022.41	2306.62	1906.18	1.28118	0.218622	0.774443	0.826395	0.285717	0.997062	1.073	0.84957	0.959448	0.220123	0.380454	0.117329	0.00230497	0.0191222	0.106621	0.0482764	0.212993	0.127307	0.0856199	0.258071	0.137124	0.271518	0.0051663	0.0198087	0.30818	0.0747671	0.186187	0.237351	0.108475	0.26129
ZNRF3	Q9ULT6	GPNSSTSEVGLEAsPGAAPDLR				35.1108	169.774									57.1181	38.1743			94.6662	0.709515		0.929511			0.28114			102.443			47.6462												0.929511										0.454077	0.618098	0.664455	0.735474
ZNRF3	Q9ULT6	GPNSSTSEVGLEAsPGAAPDLRR	467.872	138.245	212.505	333.599		250.268	73.3686		41.7462		69.4255				98.0197	312.002	174.556	493.507	0.68972	0.633652	0.201839	0.388489			0.489709	272.874	291.934	57.5574			326.688							1.06985	0.872949	0.966946	0.280135	0.4499	0.219301	0.0168045	0.064936	0.21093	0.160834	0.356028				0.644086	0.960867	0.919424	0.939838				1.11905	0.756758	0.827094
ZNRF3	Q9ULT6	HGEQSLySPQTPAYIR	822.812		163.395	185.888	466.102	353.767												400.353	0.600978	0.945598	0.420643					493.104	335.252											0.679882	0.716056	0.916016		0.672461
ZNRF3	Q9ULT6	sSLSSDYDPFIYR	3593.11			4804.57									503.035		975.468				0.837058					0.45189						739.252												0.204016										0.45189	0.176061	0.0776258	0.139935
ZRANB2	O95218	AVGPAsILKEVEDKESEGEEEDEDEDLSK				95.9212										337.424	367.405	369.605			0.450909					0.0601566						352.415																						0.0501983
ZRANB2	O95218	EESDGEyDEFGR													73.9603	227.529				320.592	0.600629					0.720353						150.745																						0.600629
ZRANB2	O95218	EEsDGEYDEFGR	347815	348864	146584	408392	400700	376723	978432	894709	332698	406598	856981	643433	1.52235e+06	1.84046e+06	2.1115e+06	753215	1.88903e+06	1.62298e+06	0.718747	0.414406	0.0417877	0.477574	0.354416	0.161603	0.417831	281088	395272	735280	635671	1.82477e+06	1.42174e+06	0.864529	0.703888	0.924467	0.779134	0.371519	0.997062	1.40622	0.22996	0.742517	0.393081	0.287423	2.02695	0.0236413	0.0805266	2.61583	0.14416	0.337161	1.60819	0.205266	0.39326	0.292002	4.79998	0.000940343	0.00665659	6.49182	0.00581057	0.0687788	3.59687	0.0957447	0.247427
ZRANB2	O95218	EEsDGEYDEFGRK	107776	121278	111341	132111	119297	119862	273035	151575	185930	219239	149829	207172	352503	363241	290276	249646	302307	450964	0.473551	0.0616685	0.0585051	0.307645	0.193067	0.117475	0.312301	113465	123757	203514	192080	335340	334306	0.94382	0.801902	0.949591	0.996915	0.988357	0.999657	1.09071	0.15145	0.725046	0.234821	0.0717032	1.66761	0.00809461	0.0410339	1.79363	0.128654	0.319894	1.55208	0.0806746	0.251525	0.21079	2.82287	0.000606295	0.00509269	2.95545	0.00871029	0.0767376	2.70131	0.0724027	0.219788
ZRANB2	O95218	ENVEYIEREEsDGEYDEFGR	105145	128235	117802	180762	179312	132800	150212	196848	205274	201257	150548	276784	122615	131621	141310	142798	54525.1	67838	0.351072	0.0987745	0.166057	0.16109	0.30317	0.0709103	0.538419	117061	164291	184111	209530	131849	88387.2	1.13806	0.576971	0.889118	0.670368	0.252081	0.997062	1.40347	0.0790293	0.685055	0.23612	0.227075	1.39911	0.0378388	0.108712	1.57279	0.045068	0.20688	1.27536	0.347185	0.524768	0.352594	0.782777	0.168519	0.253319	1.12633	0.163199	0.28758	0.537991	0.0911102	0.242217
ZRANB2	O95218	ENVEYIEREEsDGEYDEFGRK	15332.7	22179.3	16911.9	24558.2	17452.2	14531.9	20463.7	22876.7	26288.2	21815.8	20034.1	37593.5	17281.4	18640.7	30265.2	28206.3	12208.9	21975	0.287543	0.197619	0.273601	0.12609	0.364968	0.323456	0.387732	18141.3	18847.4	23209.5	26481.1	22062.5	20796.7	1.14096	0.623386	0.902453	0.94263	0.848747	0.997062	1.03892	0.856177	0.961594	0.266981	0.21579	1.3434	0.0784616	0.177428	1.27937	0.133567	0.325115	1.40503	0.312559	0.494273	0.319436	1.15871	0.390575	0.48666	1.21614	0.458558	0.569878	1.10343	0.745026	0.818186
ZRANB2	O95218	EVEDKEsEGEEEDEDEDLSK	527117	239916	196146	231690	196695	198745	384982	357372	329486	301387	366531	358554	501601	549649	766503	609899	492437	747595	0.440995	0.559983	0.0939502	0.0776652	0.10385	0.232921	0.20711	321059	209043	357280	342157	605918	616644	0.957672	0.59413	0.894085	1.0177	0.926984	0.998493	0.651105	0.393407	0.799243	0.0849034	0.489716	1.31944	0.174581	0.305607	1.11282	0.761759	0.848637	1.63678	0.00974079	0.119231	0.197166	2.30627	0.000748178	0.00578063	1.88724	0.100896	0.218427	2.94984	0.0287991	0.15898
ZRANB2	O95218	EVEDKEsEGEEEDEDEDLSKYK													316.036	196.887			56.2183		0.685545					0.328514						256.462																						0.685545
ZRANB2	O95218	EsEGEEEDEDEDLSK	81393	84068.1	86168.6	83675.7	57964.9	66108.4	93690.2	44313.7	48039.7	50712.7	34757.2	88766.2	28191.9	33989.1	19761.8	66526	15612.9	18531	0.479193	0.0285367	0.18975	0.443366	0.477761	0.261919	0.851979	83876.6	69249.7	62014.5	58078.7	27314.3	33556.6	0.936534	0.869939	0.967796	1.22854	0.745396	0.997062	0.825614	0.19034	0.73839	0.413004	0.15206	0.784276	0.182661	0.315619	0.739354	0.301983	0.49199	0.838685	0.575383	0.713335	0.622634	0.397521	0.000849684	0.00624498	0.325648	0.00258758	0.055217	0.484574	0.150387	0.30551
ZRANB2	O95218	LDEDEDEDDADLsK				62.5631	109.595	66.4737	287.439	86.1393	71.9248	144.651	237.213	148.361	56.8241	180.808		195.792	195.627		0.522568		0.328101	0.811667	0.296492	0.737863	0.000597617		79.544	148.501	176.742	118.816	195.709	1.19017	0.736756	0.93127	1.64716	0.431957	0.997062				0.51993	0.328101	2.04442	0.066134	0.158303				2.22194	0.0654483	0.228669	0.428115	1.97705	0.101501	0.17156				2.46039	0.0164097	0.131195
ZRANB2	O95218	NFRVsDGDWICPDK				38.3416	154.329	38.9988	104.195								78.2066		107.814	93.3475	0.465563		0.864722				0.101703		77.2233				100.581											0.864722										0.158983	1.20589	0.723076	0.785334				1.30247	0.6085	0.712933
ZRANB2	O95218	NFRVsDGDWICPDKK	239.595	2807.42	2773.52	921.04	542.095	1502.26	586.074	811.867	245.577	619.26	303.406		176.872	452.293	1603.63		1426.76		0.860751	0.759129	0.489265	0.520362	0.484125	1.01693		1940.18	988.466	547.839	461.333			0.842096	0.731988	0.929926				0.509471	0.381867	0.793714	0.458393	0.758305	0.350494	0.0909689	0.196179	0.282365	0.240588	0.433934	0.466716	0.202239	0.389779	0.771609	0.624786	0.366914	0.463449	0.383606	0.299984	0.424051
ZRANB2	O95218	YKLDEDEDEDDADLSKYNLDAsEEEDSNK		79.4782		73.4574			2040.99	1549.74		2718.4	1347.3	401.621	5922.12	5084.3	6763.82	6099.36	9143.65	5684.57	0.825508			0.193482	0.782268	0.14177	0.27076			1795.37	1489.11	5923.41	6975.86	0.829418	0.703186	0.923956	1.17768	0.447848	0.997062				0.532609	0.0556756	21.0757	0.0161395	0.0634501							0.221527	84.3445	0.000111592	0.00194851
ZRANB2	O95218	YKLDEDEDEDDADLsK	702.029	191.224	329.715		138.724	151.386	2395.09	512.812	712.293	1895.57	2297.83	683.768	965.797	1307.15	1467.42	791.833		2107.22	0.746997	0.648026	0.0617248	0.856834	0.516807	0.205489	0.641672	407.656	145.055	1206.73	1625.72	1246.79	1449.53	1.34721	0.616041	0.900671	1.16261	0.810361	0.997062	0.355826	0.227095	0.742347	0.616644	0.779204	4.67995	0.0248783	0.0831063	2.96017	0.31123	0.500562	11.2076	0.0926281	0.267776	0.385052	4.38803	0.00751063	0.0255041	3.05844	0.0168558	0.0963684	9.99297	0.297271	0.441471
ZRANB2	O95218	YNLDASEEEDsNK							26.2998	42.0233											0.325459			0.325459						34.1616													0.325459
ZRANB2	O95218	YNLDASEEEDsNKKK			224.943										717.304		923.743				0.5772					0.177904						820.523																						0.177904
ZRANB2	O95218	YNLDAsEEEDSNK	192163	150506	175680	212015	206788	255385	569457	204773	259897	199434	218387	345681	104974	166010	288046	169059	147925	361781	0.454684	0.121417	0.118707	0.570276	0.3125	0.500229	0.520846	172783	224729	344709	254501	186343	226255	0.738305	0.521262	0.874841	1.21418	0.670554	0.997062	1.30064	0.0601989	0.677667	0.477059	0.179316	1.5074	0.147907	0.272877	1.99504	0.268303	0.460807	1.13248	0.591145	0.726382	0.472666	1.03795	0.864325	0.897319	1.07848	0.826862	0.871618	1.00679	0.984372	0.989891
ZRANB2	O95218	YNLDAsEEEDSNKK	68370.1	64146.9	63129.4	78885.8	76219.2	79454.9	124160	79795.6	102049	95023.1	96725.5	131494	113883	141580	169815	140963	117442	201959	0.35563	0.0426114	0.022094	0.217468	0.191025	0.197281	0.284262	65215.5	78186.6	102002	107747	141759	153455	1.05633	0.758828	0.937102	1.0825	0.719034	0.997062	1.1989	0.00442056	0.568918	0.184938	0.103204	1.46266	0.00685841	0.0373168	1.56407	0.100624	0.288027	1.37808	0.129686	0.312033	0.226221	2.05865	0.00213497	0.0110815	2.17371	0.0405495	0.137855	1.96267	0.0958613	0.247523
ZRANB2	O95218	YNLDAsEEEDSNKKK	3667.33		380.679	1307.35	2438.25	786.653	10891.9	14411.8	2731.01	22754.7	7656.68	3270.15	57446.4	53865.4	27249	46024.1	53201.5	41396.7	1.04362	1.14823	0.558912	0.641215	0.9104	0.357205	0.126896		1510.75	9344.9	11227.2	46186.9	46874.1	1.20142	0.799866	0.948582	1.01488	0.950925	0.99859				0.735367	0.778723	5.99401	0.0385456	0.109939	4.61703	0.161054	0.356214	7.43153	0.240844	0.427117	0.238514	27.1149	0.000155004	0.00232647	22.8196	0.0401363	0.137181	31.0271	0.00496731	0.0978825
ZRANB2	O95218	YNLDAsEEEDsNKKK	162.957	299.805	222.674	317.2	309.525	141.581	1708.99	1141.26	866.624	1492.56	962.627	1766.75	473.165	594.88	752.503	582.933	690.62	1060.2	0.68528	0.300285	0.38755	0.346741	0.29047	0.230788	0.321788	228.479	256.102	1238.96	1407.31	606.849	777.919	1.13588	0.648743	0.910483	1.2819	0.374505	0.997062	1.1209	0.714334	0.915439	0.291897	0.321085	5.46095	0.000811032	0.0101775	5.42265	0.0520647	0.219149	5.49511	0.0334764	0.177521	0.294898	2.85766	0.00192046	0.010345	2.65604	0.0261556	0.113767	3.03753	0.0537156	0.196923
ZRANB3	Q5FWF4	DIIDYEsDVEPETK	5495.91	7043.8	5228.37	6228.42	8327.04	7574.54	13367.2	11657.5	9175.8	7218.49	10011.5	8184.08	6209.54	6645.47	3900.6	5072.25	6829.75	4289.16	0.337253	0.165479	0.144131	0.184866	0.167445	0.264109	0.24107	5922.69	7376.67	11400.2	8471.35	5585.2	5397.05	0.74309	0.126479	0.733824	0.966312	0.876559	0.997062	1.24549	0.157021	0.726405	0.228511	0.182367	1.49417	0.0149193	0.0601981	1.92483	0.0297278	0.17889	1.1484	0.349435	0.52673	0.227319	0.825773	0.134041	0.212223	0.943018	0.760257	0.821008	0.731638	0.113637	0.266427
ZRANB3	Q5FWF4	DIIDYEsDVEPETKR	2953.84	2463.21	2641.44	2240.1	1855	1614.41	5856.02	5469.74	4150.71	4480.72	5640.25	5366.94	925.174	2535.33	2995.06	834.876	2922.51	1237.33	0.530617	0.0924579	0.165835	0.173326	0.117414	0.505109	0.665236	2686.16	1903.17	5158.82	5162.64	2151.86	1664.91	1.00074	0.99545	0.999422	0.773707	0.615659	0.997062	0.70851	0.0302728	0.66113	0.132388	0.217215	2.24901	1.48869e-05	0.00121025	1.92052	0.0332283	0.185192	2.71265	0.00366841	0.0937623	0.532933	0.831659	0.430074	0.52359	0.801089	0.486605	0.594236	0.874805	0.750083	0.822125
ZRSR2	A0A8I5KRH1;Q15696	DIYLsPDR	27666.2	28476.7	23540.7	29365.7	47692.9	46027.9	30364.8	29132.6	29492.1	33186.9	21241.8	46439.4	16453.3	14058.6	6738.27	20092.4	15461.5	7182.91	0.465056	0.0996562	0.247016	0.0213629	0.374878	0.407623	0.459093	26561.2	41028.8	29663.2	33622.7	12416.7	14245.6	1.13348	0.641072	0.908296	1.14729	0.722331	0.997062	1.54469	0.124057	0.708869	0.261392	0.305628	0.93632	0.699119	0.793387	1.11679	0.17386	0.369148	0.819491	0.474006	0.632362	0.399466	0.394471	0.00300231	0.0138814	0.467475	0.0230166	0.108	0.347209	0.02452	0.150379
ZRSR2	A0A8I5KRH1;Q15696	DIYLsPDRTGSSFGK	18945.9	19232.1	18043.9	22223.5	21434.2	22140.4	23965.1	21690.3	21335	26548.9	23053.3	30717.5	21297.7	21781	15046	25459.8	19200.7	27950.3	0.168496	0.0330896	0.0197741	0.0639065	0.143316	0.193895	0.186256	18740.6	21932.7	22330.1	26773.2	19374.9	24203.6	1.19898	0.173026	0.758059	1.24923	0.229423	0.997062	1.17033	0.00284119	0.568918	0.144729	0.0891353	1.20726	0.0342168	0.10138	1.19154	0.0334123	0.185502	1.2207	0.158898	0.344569	0.209154	1.07143	0.493287	0.583528	1.03385	0.79884	0.851267	1.10354	0.475249	0.599683
ZRSR2	A0A8I5KRH1;Q15696	NPNNEFWEANRDIYLsPDR	3143.65		3484.01	3410.18	2628.12	2799.76	4221.91	5409.58	5161.77	4517.03	4705.35		5187.22	4956.98	5101.79	4922.75	5325.39	4620.4	0.217259	0.0726244	0.139522	0.127059	0.0288772	0.0229024	0.0713617	3313.83	2946.02	4931.09	4611.19	5082	4956.18	0.935127	0.473179	0.85804	0.975242	0.608215	0.997062	0.889007	0.296929	0.760906	0.100153	0.120767	1.55283	0.000305201	0.00577099	1.48803	0.0326971	0.184677	1.56523	0.0118071	0.12692	0.0488863	1.62265	3.07211e-05	0.000984716	1.53357	0.034756	0.129043	1.68233	0.00326026	0.0836763
ZRSR2	A0A8I5KRH1;Q15696	NPNNEFWEANRDIYLsPDRTGSSFGK							1464.2		1499.26						6097.24	2574.73	4739.19	6199.01	0.58423			0.0167332			0.404838			1481.73			4504.31										0.0167332											0.344421
ZSCAN2	F5GZ04	IFSEMPEGESAQHsDGESDFER		2440	3910.18	2313.22	1497.53	2696.03	2250.12	3249.22	3364.28		4397.24	4207.65	9823.74	10420.6	12640.5		11985.2	6427.94	0.704528	0.327415	0.28223	0.207393	0.0311589	0.135404	0.426823	3175.09	2168.93	2954.54	4302.44	10961.6	9206.57	1.45621	0.0545624	0.67662	0.839892	0.640489	0.997062	0.683107	0.378297	0.79231	0.24577	0.339307	1.35868	0.130541	0.250288	0.930538	0.819807	0.888473	1.98367	0.0207344	0.149617	0.236471	3.9899	0.00112993	0.00745956	3.45238	0.00701293	0.0719389	4.24476	0.234781	0.384532
ZSCAN2	F5GZ04	IFSEMPEGEsAQHSDGESDFER		1892.3			2921.27	2706.44			150.782										0.656286		0.0539854						2813.86															0.21654
ZSCAN2	F5GZ04	KIFSEMPEGESAQHsDGESDFER	107.531	177.607	277.582	138.068	117.854	33.1444	325.335	500.642	542.812	613.473	529.261	318.545	3351.47	2889.01	4292.74	2548.25	2794.78	1982.08	1.14696	0.455622	0.577732	0.252772	0.311888	0.203741	0.170658	187.573	96.3554	456.263	487.093	3511.07	2441.7	1.06757	0.794339	0.947403	0.695429	0.105223	0.997062	0.513694	0.207629	0.739803	0.258245	0.574738	3.32251	0.00041769	0.00683753	2.43245	0.0355517	0.19002	5.05517	0.034573	0.179251	0.263953	20.9657	0.000283549	0.00331481	18.7184	0.014096	0.090864	25.3406	0.00938932	0.111704
ZSCAN2	F5GZ04	KIFSEMPEGEsAQHSDGESDFER					194.421	86.3641			484.227										0.806787		0.544243						140.393															0.544243
ZSCAN2	F5GZ04	VTtPLSSLVQVPQEEDR											1538.07	1054.81							0.26358				0.26358						1296.44												0.26358
ZSCAN22	P10073	HSLsPVPWEEDSFLQVK	1506.87	1001.81	1440.59	1425.25	929.81	2334.59	1865.56	2171.69	2275.28	1434.29		1814.53		1581.16	1438.15	1500.56	1073.35	617.422	0.317918	0.208499	0.455779	0.101246	0.165522	0.066985	0.415167	1316.42	1563.22	2104.18	1624.41	1509.65	1063.78	0.771993	0.178481	0.7583	0.704649	0.21785	0.997062	1.18747	0.620438	0.877844	0.173297	0.348277	1.32813	0.0957386	0.203236	1.59841	0.0192199	0.154379	1.03915	0.902009	0.941625	0.32175	0.862697	0.485455	0.576164	1.14679	0.356177	0.476336	0.680505	0.370952	0.508145
ZSCAN29	Q8IWY8	APVLFQsPR	127.894				89.488		354.726	438.336	194.623	209.008	329.64	119.791	138.506	367.287	321.131	131.625	132.317	612.17	0.601369			0.376155	0.479842	0.438919	0.949342			329.228	219.48	275.641	292.037	0.66665	0.308756	0.806966	1.05948	0.931649	0.998493				0.434107	0.249857	2.52416	0.019535	0.0713267							0.674759	2.61143	0.0764448	0.138313
ZSCAN29	Q8IWY8	ARsPDLGPQEQMNPK	2339.1	1823.1	4345.96	2263.53	1376.57	2929.06	2500.9	5079.12	2672.64	3043.79	5110.22	7040.72	6228.76	4119.66	5296.87	8112.31	3943.34	3195.92	0.471234	0.469959	0.355695	0.421798	0.394647	0.202666	0.521103	2836.06	2189.72	3417.55	5064.91	5215.1	5083.86	1.48203	0.317273	0.809667	0.974835	0.942165	0.998493	0.772101	0.517434	0.844334	0.424634	0.413283	1.68779	0.0761245	0.173784	1.20504	0.635131	0.758198	2.31304	0.116625	0.296949	0.350591	2.04923	0.0146865	0.0409699	1.83886	0.0758877	0.187625	2.32169	0.192265	0.345299
ZSCAN29	Q8IWY8	IHtGERPHVCPDCGK	161.498	33.9329		17.4963	101.81	19.4382	208.851	143.172			119.521								0.707449	0.92311	1.04064	0.263862				97.7155		176.011													0.294459	0.944743	2.35178	0.0628576	0.152977	1.80126	0.420076	0.593566
ZSCAN29	Q8IWY8	sPDLGPQEQMNPK	341.229	598.914		250.95	380.313	1212.8	457.042												0.647406	0.387624	0.849215					470.071	614.687											1.30765	0.69285	0.907227		0.69742
ZSCAN32	I3L2L7;I3L3Y8;Q9NX65	APGQQVLDsEKDLK	1176.62	1446.39	2245.93	1223.67	1668.38	728.317	1940.2	890.554	1897.73	2741.55	750.602	1569.92	1351.73	792.153	538.421	1182.75	681.076	957.314	0.454619	0.342637	0.389677	0.376949	0.593032	0.465416	0.267195	1622.98	1206.79	1576.16	1687.36	894.102	940.38	1.07055	0.878307	0.970365	1.05176	0.878653	0.997062	0.743562	0.379723	0.793069	0.4526	0.363227	1.15328	0.569558	0.690961	0.971152	0.925435	0.955184	1.39822	0.509	0.660825	0.336316	0.64828	0.0756076	0.137168	0.550901	0.148943	0.271534	0.779242	0.449399	0.577373
ZSCAN5A	A0A0C4DGQ1	EENPGLTSPEPQLPKsPNLVR	779.598						656.909	480.394	514.539		443.207	448.038	1119.46	1048.71		683.302	1096.79	937.843	0.356695			0.170035	0.00766574	0.0461523	0.230222			550.614	445.623	1084.09	905.977	0.80932	0.191354	0.760996	0.835706	0.275103	0.997062				0.172443											0.182754
ZSCAN5A	K7EIX9;K7EMC4;Q9BUG6	EENPGLTSPEPQLPKSPtDLVR	1263.02			1316.07	1226.05	1676.51													0.15133		0.169517						1406.21															0.15133
ZSCAN5A	K7EIX9;K7EMC4;Q9BUG6	EENPGLTSPEPQLPKsPTDLVR	1473.03	1307.82					2612.76	1291.34		1042.12	1861.66	1781.66	1821.36		2737.32		2808.8	3475.72	0.384281	0.0840171		0.478666	0.289306	0.284153	0.150077	1390.43		1952.05	1561.81	2279.34	3142.26	0.800088	0.661138	0.913397	1.37859	0.278279	0.997062				0.352176	0.0840171	1.23553	0.303349	0.44909	1.40392	0.550447	0.696797				0.250787	1.94962	0.0271285	0.0637076	1.63931	0.295157	0.419247
ZSCAN5A	K7EIX9;K7EMC4;Q9BUG6	GDALNLSsPK	2059.66	2731.58	3571.05	3268.45	3871.02	6922.42		3213.78	3908.57	1857.42	2382.94						1116.99		0.48077	0.271663	0.417933	0.137957	0.175268			2787.43	4687.3	3561.18	2120.18			0.595359	0.0885711	0.705424				1.68158	0.229292	0.742433	0.318512	0.45149	0.760075	0.308979	0.454869	1.27758	0.261004	0.45349	0.452324	0.145487	0.330229
ZSCAN5A	K7EIX9;K7EMC4;Q9BUG6	GDALNLSsPKR		634.949	469.503		718.871	1222.93	1774.48		1525.85		1457.58	1413.9	535.411	912.618			731.947		0.440289	0.211849	0.367107	0.106537	0.0215138	0.368398		552.226	970.901	1650.17	1435.74	724.015		0.870059	0.327825	0.812824				1.75816	0.326507	0.774547	0.104396	0.426173	2.02603	0.010183	0.0474053	2.98821	0.0259712	0.171746	1.47877	0.314478	0.495746	0.259626	0.954167	0.865494	0.89804	1.31108	0.524412	0.6283
ZSCAN5A	K7EIX9;K7EMC4;Q9BUG6	GDALNLsSPKR	1601.86						2349.56	1664.57			1262.5			1214.99	805.494				0.353892			0.241326		0.286624				2007.07		1010.24											0.312491											0.286624
ZSWIM5	Q9P217	ADGGEREELLSPSPVsPAKR				1123.06	569.676			1191	1832.39	1355.93	1469.04	1708.73		601.997	413.12				0.449607		0.462332	0.300014	0.119202	0.263134			846.369	1511.69	1511.23	507.559		0.999694	0.999096	0.99986							0.172085	0.462332	1.78577	0.212006	0.350438				1.78555	0.219076	0.406609	0.263134	0.59969	0.423847	0.517981
ZSWIM5	Q9P217	EELLSPSPVsPAK		6338.86		4502.87	6153.1	6627.05	8385.73	7361.53	7933.38	4445.74	5062.46		5391.71		2849.98		3162.61	3310.97	0.330591		0.193551	0.0650224	0.0917285	0.436144	0.0324104		5761	7893.55	4754.1	4120.85	3236.79	0.602277	0.00840478	0.58816	0.785467	0.612939	0.997062				0.266792	0.161745	1.124	0.457135	0.592478				0.82522	0.261388	0.447052	0.314771	0.622951	0.0261563	0.0620887				0.561844	0.0575616	0.201799
ZSWIM5	Q9P217	EELLSPSPVsPAKR	1318.12	758.437	876.196	1029.95	1079.12	843.805	2151.58	2557.44	1578.41	1637.75	1812.68	1141.75	1379.46	1498.07	969.867	676.145	709.357	1018.02	0.404404	0.299793	0.126107	0.234701	0.227365	0.216099	0.235316	984.25	984.293	2095.81	1530.73	1282.47	801.175	0.730375	0.18744	0.760238	0.624714	0.0761606	0.997062	1.00004	0.999828	0.999983	0.270752	0.205694	1.84224	0.00716914	0.0383033	2.12935	0.0384695	0.194726	1.55515	0.0997306	0.276558	0.324699	1.05847	0.729721	0.790909	1.30299	0.271274	0.39707	0.81396	0.24311	0.392345
ZSWIM5	Q9P217	EELLSPsPVSPAK	4698.81										5081.87	6826.92				2107.95			0.416383				0.207231						5954.39												0.207231
ZSWIM5	Q9P217	EELLsPSPVSPAK		1705.28		4100.84	3036.07	3434.94		858.932	537.23	5453.86	3959.15	4589.75	2933	3356.57	3547	5707.99	5726.66	3639.35	0.450798		0.152652	0.325861	0.160766	0.0958537	0.238773		3523.95	698.081	4667.58	3278.86	5024.67	6.6863	0.00648947	0.583553	1.53244	0.119878	0.997062				0.727611	0.32902	1.00342	0.992849	0.995532				1.32453	0.105558	0.28398	0.297893	1.35268	0.170489	0.2555				1.42586	0.149951	0.305003
ZSWIM5	Q9P217	EELLsPSPVSPAKR		18.9025	108.83	170.034	58.7586	49.4224	147.449			635.099	298.803	226.561	872.714	322.375	579.542	1091.18	956.304	1119.59	0.897409	0.995648	0.723567		0.563641	0.465503	0.082635	63.8661	92.7382		386.821	591.544	1055.69				1.78464	0.0886854	0.997062	1.45207	0.667819	0.897497	0.656045	0.729956	4.02735	0.102779	0.213009				4.17111	0.13485	0.317874	0.3801	10.1444	0.00178804	0.00989846	9.26225	0.0710972	0.18113	11.3836	0.000166912	0.0432188
ZSWIM5	Q9P217	GSPGAAGGGAGGVGSsCLVLGAR							209.213		245.138										0.11182			0.11182						227.175													0.11182
ZSWIM8	A7E2V4;S4R393;S4R3H3;S4R410	GGWAPTsWGR							827.91	1219		1477.3	1566.58								0.260182			0.270205	0.0414786					1023.45	1521.94			1.48706	0.224219	0.776475							0.260182
ZSWIM8	A7E2V4;S4R393;S4R3H3;S4R410	GWGsPGRPK	11366.2	11508.7	11309.4	15255.2	15444.2	13242.2	19727.3	15140.3	20648	21047.1	16810.6	12525	6701.57	7969.44	5512.13	7957.64	5787.52	9118.31	0.392882	0.00900862	0.0833217	0.159427	0.253722	0.182658	0.221843	11394.8	14647.2	18505.2	16794.2	6727.71	7621.16	0.90754	0.601604	0.895881	1.1328	0.503824	0.997062	1.28543	0.042999	0.670199	0.193157	0.149185	1.35548	0.0203813	0.0731495	1.62401	0.0527135	0.220298	1.14658	0.47887	0.636405	0.196472	0.55099	0.000199821	0.00267872	0.590421	0.0217126	0.106018	0.520315	0.00573459	0.101871
ZSWIM8	A7E2V4;S4R393;S4R3H3;S4R410	HTGMASIDSSAPETTSDSsPTLSR	8655.55	9771.41	17118.6	6580.32	8208.76	9783.86	7893.65	12459.4	8897.52		13285.5	12757	19327.7	13060.1	22205	19532.5	17361.4	12311.9	0.363161	0.388067	0.195562	0.246083	0.0286997	0.256957	0.22587	11848.5	8190.98	9750.2	13021.2	18197.6	16402	1.33548	0.137755	0.738534	0.901325	0.631022	0.997062	0.691308	0.300987	0.763492	0.223764	0.36665	1.10368	0.591326	0.708558	0.822903	0.533699	0.683432	1.5897	0.0276586	0.166327	0.225386	1.72657	0.0076714	0.0258677	1.53585	0.168891	0.29301	2.00244	0.0452183	0.185778
ZSWIM8	A7E2V4;S4R393;S4R3H3;S4R410	LAVLDPALsPQR			1.65746	88.6739	37.4724	50.6559	245.117	94.8724	110.431	63.3321	264.102					137.417	6.10933		0.870916		0.451107	0.550282	0.867141		1.29382		58.9341	150.14	163.717			1.09043	0.91738	0.980259							0.592865	0.805456	3.48697	0.0531557	0.136424				2.77797	0.483848	0.640554	1.29382
ZSWIM8	A7E2V4;S4R393;S4R3H3;S4R410	NVPESSPHSPCEGLPsEAALTPRPEGK			2769.14			3372.72				2418.84			1376.39		855.261				0.476149					0.330245						1115.83												0.138979										0.330245	0.363351	0.0408386	0.0860266
ZSWIM8	A7E2V4;S4R393;S4R3H3;S4R410	NVPESSPHsPCEGLPSEAALTPRPEGK	3560.29	3797.16		4459.13	3023.56	2074.5	2592.87	3320.04	2461.85		2603.85		1205.14	2022.97	2331.71	1498.72		3683.09	0.336114	0.0455305	0.376854	0.16561		0.314115	0.596154	3678.72	3185.73	2791.59		1853.27	2590.91				1.39802	0.620326	0.997062	0.865989	0.552384	0.856491	0.141721	0.264492	0.811325	0.203995	0.34066	0.758847	0.0653631	0.239888				0.448676	0.635049	0.0692277	0.128546	0.503781	0.0231676	0.108091	0.813285	0.694664	0.780269
ZW10	O43264	ASFVTEVLAHsGR	193.871		239.126	566.675	303.18		602.957		856.393	552.872	491.793	205.062	319.317			97.1686	683.289	56.2704	0.616743	0.147806	0.428392	0.245597	0.445788		1.25775	216.499	434.928	729.675	416.576			0.570906	0.180928	0.758451				2.00892	0.339383	0.779219	0.431586	0.512056	1.66348	0.150479	0.275923	3.37034	0.144814	0.337817	0.957806	0.922785	0.954847	0.993519	0.887318	0.834112	0.874521				0.641278	0.564689	0.676232
ZW10	O43264	INVPELPtPDEDNK	1298.83	1666.6	1666.66	1459.87	1112.9	1135.64	1133.08	732.608	1700.32	1619.46	615.241	1365.34	450.294	1065.11	360.461	692.343	529.212	422.682	0.445632	0.137529	0.157016	0.409065	0.435099	0.613374	0.247805	1544.03	1236.14	1188.67	1200.01	625.288	548.079	1.00954	0.979356	0.994973	0.876522	0.768009	0.997062	0.800591	0.137973	0.715804	0.377852	0.178467	0.859186	0.37985	0.524659	0.769848	0.337181	0.523279	0.970777	0.91883	0.952084	0.4445	0.422049	0.000276441	0.00325461	0.404971	0.0337205	0.127508	0.44338	0.00977264	0.112878
ZW10	O43264	INVPELPtPDEDNKLEVQK	4106.48	2567.91	3453.98	3386.67	3401.11	2165.28	5984.23	4991.03	5662.85	5076.66	3191.92	4355.52	4778.74	4010.47	3877.88	3403.92	4260	5247.17	0.253871	0.228733	0.237697	0.0913804	0.225992	0.11519	0.214327	3376.13	2984.35	5546.04	4208.04	4222.37	4303.7	0.758746	0.119125	0.731746	1.01926	0.901009	0.998032	0.883958	0.553053	0.856556	0.205202	0.219179	1.53354	0.00786833	0.0403606	1.64272	0.0204115	0.157911	1.41003	0.154358	0.339431	0.155057	1.34047	0.0201447	0.0515463	1.25065	0.196592	0.323187	1.44209	0.125678	0.279754
ZXDA;ZXDB	P98168;P98169	GPDsPAGQVPTR	8.80145				25.4306	19.2474			66.7618			89.6542							0.823341		0.195722						22.339														0.206979	0.471498	4.38718	0.0795987	0.179245
ZXDA;ZXDB	P98168;P98169	NSsPEPQALTPSSK	1029.73	613.578	1005.17		1191.54	1689.95	2111.46	1131.65	1029.58		716.011	1234.34	760.53	1077.84		834.445	950.995	1194.06	0.343706	0.26449	0.244615	0.419411	0.375842	0.244101	0.184741	882.826	1440.75	1424.23	975.173	919.187	993.166	0.684701	0.374653	0.825385	1.08048	0.737251	0.997062	1.63197	0.218362	0.741798	0.41941	0.352154	1.12533	0.647876	0.753325	1.61326	0.253166	0.445915	0.676852	0.324852	0.504561	0.182901	0.871229	0.486525	0.577139	1.04119	0.875263	0.908406	0.689341	0.292866	0.437355
ZYX	C9JJK5	VRsPGAPGPLTLK						56.1768		20.9472		59.8191			168.318	141.216	67.9124	84.215	201.377	608.609	1.14664					0.412861	0.923429					125.816	298.067				2.36908	0.391999	0.997062				0.680645											0.947003
ZYX	Q15942	ARVSSGyVPPPVATPFSSK				11013.9	9378.69	10168.8		21497.7	17703.5						12712.4	11210.7	9562.75	17369.2	0.325397		0.080273	0.136879			0.323628		10187.1	19600.6			12714.2										0.136879	0.080273	1.92406	0.109755	0.222811							0.264251	1.24802	0.231737	0.324131				1.24807	0.399405	0.534113
ZYX	Q15942	ARVsSGYVPPPVATPFSSK	11316.6									24419.5	23188.9		13686.6	12094.4					0.374116				0.0365536	0.0873415					23804.2	12890.5											0.0365536											0.0873415
ZYX	Q15942	EKVSsIDLEIDSLSSLLDDMTK		25153.8		54614.2	38713.4		46607.5	38200.7	44337.9	196060	87783.2	56311		119272	121550	127246	203781	183574	0.656494		0.240949	0.101028	0.646539	0.0133783	0.231223		46663.8	43048.7	113385	120411	171534	2.63387	0.238132	0.783408	1.42456	0.154908	0.997062				0.771488	0.373368	1.98048	0.187518	0.32123				2.42982	0.253545	0.439476	0.262363	3.82553	0.00175563	0.00977544				3.67595	0.0231202	0.148404
ZYX	Q15942	FSPVtPK	2758.86	1558.8	3229.59	4674.85	4448.3	5703.52	7262.49	8390.79	4072.26	11186.5	6815.8	9089.55	11256	11799.5	9826.78	13392.3	11943.5	14917.3	0.504224	0.342448	0.135357	0.340645	0.242058	0.0929631	0.11083	2515.75	4942.22	6575.18	9030.61	10960.7	13417.7	1.37344	0.245795	0.787683	1.22416	0.0860909	0.997062	1.96451	0.0203944	0.655049	0.306689	0.401558	2.0925	0.00710603	0.0380742	2.61361	0.0733777	0.252221	1.82724	0.072713	0.240246	0.144698	3.26878	5.17471e-06	0.00043869	4.35685	0.000454821	0.0353556	2.71491	0.00389917	0.0888862
ZYX	Q15942	FTPVASKFsPGAPGGSGSQPNQK	118481	130984	144950	169837	152941	62319.7	158290	130340	108177	66036.4	109190	116908	111396	136744	118148	126895	154033	81372.6	0.246363	0.100717	0.450417	0.189856	0.281539	0.107513	0.304022	131471	128366	132269	97378.2	122096	120767	0.736212	0.179929	0.758451	0.989113	0.957304	0.99859	0.976379	0.935306	0.984676	0.263886	0.289048	0.883812	0.461988	0.596654	1.00607	0.964208	0.97927	0.758598	0.465979	0.625882	0.203171	0.934674	0.655027	0.726806	0.92869	0.432956	0.547363	0.940802	0.858565	0.902673
ZYX	Q15942	FsPGAPGGSGSQPNQK	27701	27938.7	27145.4	31330.7	36259.6	40378.2	32516.9	24283.6	25562.6	27106.9	19195.5	30954.3	11348.6	12607.3	6479	12999	9439.42	7561.31	0.456179	0.0147529	0.125863	0.161384	0.232807	0.319036	0.276186	27595.1	35989.5	27454.4	25752.3	10145	9999.91	0.938003	0.714329	0.927527	0.985699	0.955805	0.99859	1.3042	0.0837214	0.689743	0.18066	0.17059	0.836786	0.110409	0.223758	0.994901	0.961226	0.977895	0.71555	0.0825426	0.253908	0.267279	0.316821	3.80603e-05	0.00110392	0.367638	0.0103589	0.0815232	0.277856	0.00235388	0.0784406
ZYX	Q15942	FsPVTPK	39040.4	42017.1	53963.3	52651.4	70710.1	77254.8	36916.6	30320.4	39983.2	40186.7	28322.1	57701.7	25537.6	23638.9	36736.5	54097.4	22475.4	17327.3	0.39987	0.175483	0.190555	0.138155	0.35132	0.247148	0.636108	45006.9	66872.1	35740.1	42070.2	28637.7	31300.1	1.17712	0.542805	0.880107	1.09297	0.843828	0.997062	1.48582	0.0772255	0.680535	0.268543	0.273065	0.695485	0.0511341	0.132867	0.794101	0.17352	0.369081	0.629114	0.0939882	0.268848	0.448586	0.535737	0.0109623	0.0331621	0.636295	0.0563041	0.16111	0.468058	0.0702488	0.217525
ZYX	Q15942	FsPVtPK	169.371	111.375		488.424	401.321	221.038	748.661	270.704	654.444	1196.26	712.329	1154.57	176.046			64.7953	41.3257		0.840269	0.292144	0.368314	0.453764	0.262646		0.312766	140.373	370.261	557.936	1021.06		53.0605	1.83006	0.0955004	0.709873				2.63769	0.0877834	0.690177	0.436482	0.574611	2.83679	0.0134485	0.0565327	3.97467	0.0987547	0.285402	2.75767	0.0337788	0.177977	0.765174	0.337958	0.0687953	0.127918				0.143306	0.0536326	0.196744
ZYX	Q15942	FtPVASK	402.871				107.463		298.649		224.284	142.007			168.837						0.492709			0.201112						261.466													0.35351	0.818621	0.868633	0.859397	0.910999
ZYX	Q15942	FtPVASKFsPGAPGGSGSQPNQK							4516.69	5975.07				3096.94							0.317714			0.196578						5245.88													0.317714
ZYX	Q15942	FtPVAsKFSPGAPGGSGSQPNQK		1809.19	1900.42		1385.74				3952.9		4014.96		1383.56	1395.7		1196.78	974.432		0.578882	0.0347796				0.00617882	0.144825	1854.8				1389.63	1085.61				0.781219	0.222289	0.997062				0.0110154	0.161694	2.34563	0.00368634	0.0256738							0.159721	0.728676	0.0781573	0.140629	0.749207	0.0582414	0.163957
ZYX	Q15942	GPPASSPAPAPKFsPVTPK	45366.1	40351.5	59303.6	52488.2	21825.7	32833.8	36218.5	38127.7	24323.7	33165.3	32883	15068.1	78364.7	42876.4	90307.1	41179.9	44818.5	102028	0.501205	0.20314	0.434907	0.227417	0.383445	0.349852	0.544531	48340.4	35715.9	32890	27038.8	70516.1	62675.3	0.822098	0.476408	0.85868	0.888809	0.764735	0.997062	0.738842	0.310939	0.768034	0.290262	0.321782	0.712961	0.10108	0.210605	0.680384	0.100856	0.288282	0.757053	0.472224	0.631136	0.405097	1.58455	0.084344	0.149137	1.45874	0.256268	0.382695	1.75483	0.307235	0.449803
ZYX	Q15942	GPPASSPAPAPKFsPVtPK				2595.54	343.234	371.486	1285.82	1831.55	1380.3	7200.87	4909.26	1938.95	1156.51	2376.78	3577.89	4216.02	6731.23	9466.63	0.826042		1.17117	0.194538	0.563363	0.51076	0.385925			1499.23	4683.03	2370.39	6804.63	3.12363	0.170297	0.758059	2.87067	0.0819883	0.997062				0.783069	1.17117										0.662739
ZYX	Q15942	GPPASsPAPAPK					983.183			774.621			111.008		233.61			1166.45	229.396		0.769775						0.949384						697.924										1.05969											0.993822
ZYX	Q15942	GPPASsPAPAPKFsPVTPK	26667.2	25690.1	34472	31616.7	23123.7	25639	32580.9	29895	23941.1	27325.1	27806.7	26745.7	31366.7	25506.1	28810	28496.7	27400.8	29752.8	0.107579	0.166293	0.162823	0.153501	0.0194658	0.102875	0.0412225	28943.1	26793.1	28805.7	27292.5	28560.9	28550.1	0.94747	0.614335	0.900103	0.999622	0.995705	0.999809	0.925719	0.59744	0.871162	0.104676	0.153358	1.00649	0.933772	0.958555	0.995252	0.972707	0.984736	1.01864	0.861702	0.91613	0.0701029	1.02467	0.731633	0.792628	0.986796	0.913325	0.936146	1.06558	0.562242	0.674619
ZYX	Q15942	LGHPEALSAGTGsPQPPSFTYAQQR	95274.4	90910.9	95116.6	123885	120723	110875	166982	261470	135291	308442	147259	152151	67444.9	64783.6	40304.5	65785.1	72037.9	101787	0.554157	0.0263947	0.0572647	0.34932	0.452474	0.260134	0.240847	93767.3	118495	187914	202617	57511	79870	1.07824	0.833473	0.956953	1.38878	0.191489	0.997062	1.26371	0.0153461	0.647327	0.367533	0.134676	1.83986	0.0279089	0.0889337	2.00405	0.130756	0.322148	1.70993	0.252525	0.438659	0.286583	0.647224	0.00430941	0.0175407	0.613337	0.0489439	0.151194	0.67404	0.0605229	0.204954
ZYX	Q15942	PSPAISVsVSAPAFYAPQK																	733.722	1073.34	0.265787						0.265787						903.532																					0.265787
ZYX	Q15942	QHPVPPPAQNQNQVRsPGAPGPLTLK	1213.66	752.029	1724.06	608.54				319.127			532.821			690.048	2731.83			2938.65	0.763067	0.395326				0.843839		1229.91				1710.94											0.354726	0.469131	0.396414	0.0801939	0.179999							0.586195	1.97304	0.279476	0.375583	1.3911	0.720252	0.789699
ZYX	Q15942	sPGAPGPLTLK	510065	558974	354034	611114	643899	653477	355629	228032	330192	417210	330846	397106	434947	340620	469104	529958	224092	453462	0.297985	0.225641	0.0349208	0.2217	0.118387	0.160401	0.395457	474358	636163	304618	381721	414890	402504	1.25312	0.185887	0.760238	0.970146	0.909772	0.998493	1.3411	0.114611	0.704716	0.193835	0.202432	0.618033	0.0039553	0.0266998	0.642169	0.0930649	0.278098	0.600036	0.00351662	0.0925823	0.267496	0.736046	0.0450652	0.0927964	0.874636	0.467968	0.578117	0.632706	0.123448	0.277421
ZZEF1	O43149	AVtPSPEQVFAECSQK	306.88	394.98	393.882	113.85				40.8607		26.5533	109.556								0.819282	0.138401			0.862421			365.247			68.0548												0.752194	0.437508	0.195075	0.0282916	0.089503
ZZEF1	O43149	AVtPSPEQVFAECSQKR																	630.01	1417.53	0.543929						0.543929						1023.77																					0.543929
ZZEF1	O43149	EEEVERPVSsPGDPEQK	14581.3	14211.8		12323.8	11576.9	11364.5	6949.82	6147.67	5002.43	5969.92	4720.04	4839.6	8723.58	7355.34	5465.21	12417.1	7415.71	9250.17	0.387593	0.0181492	0.0428636	0.162219	0.133237	0.22783	0.260989	14396.6	11755	6033.3	5176.52	7181.38	9694.33	0.857991	0.289974	0.800883	1.34993	0.233453	0.997062	0.816517	0.00476738	0.568918	0.158945	0.11675	0.437486	6.05029e-05	0.00246313	0.41908	0.00232742	0.083307	0.440366	0.000308742	0.0515309	0.278591	0.658609	0.005102	0.0196295	0.498826	0.0141279	0.090866	0.824697	0.292206	0.436747
ZZEF1	O43149	ESPGDLTRsPEMDK	5148.74	5514.54	739.244	4168.64	2350.99		3408.78	6671.56	2874.62	7134.02	9144.9								0.533294	0.699246	0.394278	0.475971	0.174692			3800.84	3259.81	4318.32	8139.46			1.88487	0.093868	0.709868				0.857655	0.781876	0.939263	0.452454	0.560234	1.63116	0.168919	0.298873	1.13615	0.803624	0.876993	2.49691	0.0702698	0.236221
ZZEF1	O43149	ESPGDLtRSPEMDK	5073.21	5220.65			3534.02	4018.29						9151.96	3187.81	3273.97	4096.17				0.416328	0.0202567	0.0906817			0.142478		5146.93	3776.16			3519.31								0.733672	0.0888102	0.693309		0.183334										0.142478	0.788811	0.11987	0.194766	0.683769	0.024641	0.111215
ZZEF1	O43149	GDREEEVERPVSsPGDPEQK	21040.9	2535.12		15549.4	13679.4	6994.57	3638.57	11104	7326.84	7409.94	4364.46		3502.38	740.481		9043.61	5113.3		0.70617	1.11007	0.372488	0.507419	0.36579	0.920585	0.39262		12074.5	7356.48	5887.2	2121.43	7078.46	0.800274	0.616508	0.900865	3.33664	0.189521	0.997062				0.437612	0.608404	0.565956	0.196451	0.331998	0.624065	0.715886	0.816701	0.487574	0.134531	0.317558	0.754222	0.384614	0.0933176	0.161088	0.179965	0.483714	0.591917	0.586233	0.222917	0.374192
ZZEF1	O43149	LLSFRsMEEAR							149.522	79.5929	34.4262					928.025	2126.37	659.939	1541.29	3827.09	1.11843			0.660127		0.554845	0.813486			87.8471		1527.2	2009.44				1.31577	0.695568	0.997062				0.660127											0.693126
ZZEF1	O43149	LPSSSGLPAADVSPATAEEPLsPSTPTR	52884.4	61815.1	52355.9	55099.8	114743	60062.9	36355.6	57281	36623	42681.1	72322.4		49569.5	47356.2	51158.5	131138	93945.7	47981.6	0.424695	0.0954529	0.431855	0.276483	0.364503	0.0386874	0.457641	55685.1	76635.1	43419.9	57501.8	49361.4	91021.8	1.32432	0.508074	0.870119	1.84399	0.225168	0.997062	1.37622	0.3874	0.79696	0.316725	0.364356	0.741423	0.190933	0.325272	0.779739	0.212026	0.407187	0.750332	0.487016	0.643174	0.496841	1.06093	0.821089	0.86511	0.886438	0.165584	0.289826	1.18773	0.665079	0.757172
ZZEF1	O43149	LPSSSGLPAADVSPATAEEPLsPSTPTRRPPFTR															6787.95		3472.75	15761.7	0.732971						0.903545						9617.21																					0.732971
ZZEF1	O43149	LPSSSGLPAADVSPATAEEPLsPStPTR				1629.65						2013.94	1616.95	593.873					210.389		0.634171				0.520272						1408.25												0.520272
ZZEF1	O43149	LPSSSGLPAADVSPAtAEEPLSPSTPTR		2188.89		1207.49	1248.51							1823.46							0.292931		0.0236171						1228															0.358553
ZZEF1	O43149	LPSSSGLPAADVsPATAEEPLSPSTPTR	1438.11						1870.34		1714.22		1374.2								0.1459			0.0615927						1792.28													0.15348
ZZEF1	O43149	LRLLsFR											4.4496		11.5524		53.8465	14.5481	6.10446	153.154	1.43008					0.914586	1.4252					32.6994																						1.2925
ZZZ3	Q8IYH5	DsEEEVDVVGDSSASK	4385.34	4511.06	4257.5	4436.15	7241.28	6677.71	3723.6	4686.07	6061.33	3694.66	4277.01	7442.18	1372.45	2014.63	929.544	2466.54	987.977	643.434	0.551798	0.028914	0.242524	0.243574	0.392502	0.379173	0.709052	4384.63	6118.38	4823.67	5137.95	1438.87	1365.98	1.06515	0.82964	0.95613	0.949342	0.916426	0.998493	1.39541	0.179454	0.733125	0.29837	0.25469	0.948453	0.747081	0.829356	1.10013	0.584533	0.72183	0.839757	0.537909	0.684483	0.502128	0.267053	0.000311987	0.00351265	0.328163	0.0084913	0.0757814	0.223259	0.0137929	0.124185
ZZZ3	Q8IYH5	ESWVsPR	7217.96	5799.29	7166.89	8602.49	7384.95	10175.9	15117.8	13488.2	15502.1	12597	12102.3	15238.4	4865.6	3900.14			3884.44		0.440654	0.119608	0.160444	0.0727211	0.126651	0.155762		6728.05	8721.11	14702.7	13312.5	4382.87		0.905447	0.305285	0.806523				1.29623	0.116552	0.704716	0.105264	0.193489	1.81338	2.51316e-05	0.00154418	2.18529	0.000720425	0.062791	1.52647	0.0234739	0.156085	0.133278	0.545884	0.00152984	0.00896782	0.651433	0.049393	0.151907
ZZZ3	Q8IYH5	QTEPVsPVLK	24307.2	22799.9	21965.7	25478.2	32694.1	34657.9	35070.4	16173.4	25939.2	18426	16064.3	22874	19089.1	18257.9	10109.8	11483.9	13345.9	20375.2	0.338647	0.0515446	0.156214	0.367319	0.180827	0.313656	0.311196	23024.3	30943.4	25727.7	19121.4	15818.9	15068.3	0.743225	0.351798	0.817996	0.952551	0.858274	0.997062	1.34394	0.0974479	0.699185	0.326475	0.198615	0.831036	0.249024	0.391623	1.11741	0.670335	0.784184	0.617949	0.030617	0.172063	0.280845	0.572328	0.00234474	0.0117548	0.687053	0.121416	0.242426	0.486964	0.0150908	0.128083
ZZZ3	Q8IYH5	QTEPVsPVLKR	2260.68	1813.43	1417.33	2050.35	1811.84	1708.56	4358.85	2783.34	2597.06	3012.25	2091.79	1975.49	1714.78	2398.04	1626.44	2025.71	2363.81	2171.89	0.301554	0.230504	0.0944016	0.29814	0.24069	0.220742	0.0775274	1830.48	1856.92	3246.41	2359.84	1913.08	2187.14	0.726908	0.258593	0.790576	1.14325	0.383209	0.997062	1.01444	0.927205	0.982068	0.306794	0.15693	1.52038	0.0404888	0.113636	1.77353	0.111343	0.29998	1.27084	0.261261	0.447015	0.158334	1.11196	0.272267	0.368149	1.04513	0.822362	0.86826	1.17783	0.079002	0.228127
ZZZ3	Q8IYH5	RQTEPVsPVLK	2376.47	3210.07	2361.03	2503.82	1963.96	2325.49	2182.42	1764.01	2244.62	1946.82	2233.54	2274.34	2329.66	1617.96	1879.95	1601.64	1737.84	4203.63	0.272539	0.183377	0.12147	0.126657	0.0829564	0.185301	0.582461	2649.19	2264.42	2063.68	2151.57	1942.52	2514.37	1.04259	0.658802	0.912245	1.29439	0.572376	0.997062	0.85476	0.314363	0.768582	0.0976848	0.167368	0.857871	0.103156	0.21351	0.778985	0.16125	0.356288	0.950161	0.588153	0.724039	0.450503	0.907051	0.622867	0.699615	0.733251	0.118872	0.239935	1.11038	0.79716	0.855669
ZZZ3	Q8IYH5	RQTEPVsPVLKR		1363.15		395.035	299.654	47.4436	791.679	1656.56		384.689	900.055			593.003				149.117	0.79757		0.725998	0.499593	0.567302				247.378	1224.12	642.372			0.524764	0.389394	0.830841							0.568765	1.09598										0.845887
ZZZ3	Q8IYH5	SCFHSHMNTAVEDAsDDESIPIMYR	1517.04	2041.43	3417.59	1002.85		1166.69		4942.49	4688.12	3736.8	5482.87		2844.41	4189.75	2315.43	2439.94	5036.59		0.472693	0.422117	0.106799	0.0373532	0.267831	0.310067	0.491166	2325.35	1084.77	4815.3	4609.83	3116.53	3738.26	0.95733	0.853124	0.963081	1.19949	0.718973	0.997062	0.466499	0.15754	0.726447	0.154917	0.531971	2.57641	0.00144071	0.0144565	2.07078	0.0425636	0.202352	4.24958	0.151871	0.33696	0.354812	1.8398	0.0576263	0.111681	1.34024	0.376119	0.494533	3.44612	0.288649	0.433475
ZZZ3	Q8IYH5	SEAPNSSEEDsPIK			172.278		316.648						495.946	433.492			224.149			205.364	0.42863				0.0950297						464.719												0.0950297	0.417588	1.90098	0.161771	0.290262							0.0618524	0.878484	0.751574	0.809633
ZZZ3	Q8IYH5	VGLPARPKsPLDPK	3326.11	4147.44	972.307	1414.32	706.654	308.372	2265.47	4777.48	1148.52	1972.18	1895.9		1078.58	1721	1331.08	1011.43	672.392	508.984	0.738389	0.585394	0.691715	0.680696	0.0278888	0.23506	0.350629	2815.29	809.78	2730.49	1934.04	1376.88	730.935	0.708314	0.535354	0.878983	0.530861	0.0565687	0.997062	0.287637	0.159903	0.726447	0.574242	0.858008	1.33068	0.516314	0.644903	0.969879	0.955726	0.974048	2.38836	0.0717899	0.238906	0.417222	0.581456	0.295458	0.392407	0.489074	0.267661	0.393641	0.902633	0.839709	0.88806
hCG_1984214;MRPS17	I3L0E3;Q9Y2R5	NLEELNISsAQ						430.936			437.682	391.631				211.875	740.99			835.623	0.460482					0.785298						476.432											0.0785288											0.563856
